## Supplemental Table 15 for "Aging and Obesity Prime the Methylome and Transcriptome of Adipose Stem Cells for Disease and Dysfunction" (part 267 of 328)

### Sheet: YOvsYL (continued)
chr	start	end	strand	pvalue	qvalue	meth.diff	gene_chr	gene_start	gene_end	strand	gene_id	distance	baseMean	fc	log2FoldChange	lfcSE	stat	pvalue	padj	gene_name	biotype	description
13	48262501	48262700	*	0.168926	0.967808	0.811726	13	48261427	48264036	+	ENSMUSG00000021379	0	704.205	0.950562	-0.0731479	0.400439	-0.182669	0.855057	0.929782	Id4	protein_coding	inhibitor of DNA binding 4
13	48262601	48262800	*	0.189011	0.973171	1.51398	13	48044231	48262623	-	ENSMUSG00000097622	0	31.4953	0.773709	-0.370136	0.461367	-0.80226	0.422403	0.627815	A330033J07Rik	antisense_RNA	RIKEN cDNA A330033J07 gene
13	48262601	48262800	*	0.189011	0.973171	1.51398	13	48261427	48264036	+	ENSMUSG00000021379	0	704.205	0.950562	-0.0731479	0.400439	-0.182669	0.855057	0.929782	Id4	protein_coding	inhibitor of DNA binding 4
13	48262701	48262900	*	0.90834	0.992852	-0.242363	13	48261427	48264036	+	ENSMUSG00000021379	0	704.205	0.950562	-0.0731479	0.400439	-0.182669	0.855057	0.929782	Id4	protein_coding	inhibitor of DNA binding 4
13	48262701	48262900	*	0.90834	0.992852	-0.242363	13	48044231	48262623	-	ENSMUSG00000097622	-79	31.4953	0.773709	-0.370136	0.461367	-0.80226	0.422403	0.627815	A330033J07Rik	antisense_RNA	RIKEN cDNA A330033J07 gene
13	48262801	48263000	*	0.654518	0.992852	-1.38595	13	48261427	48264036	+	ENSMUSG00000021379	0	704.205	0.950562	-0.0731479	0.400439	-0.182669	0.855057	0.929782	Id4	protein_coding	inhibitor of DNA binding 4
13	48262801	48263000	*	0.654518	0.992852	-1.38595	13	48044231	48262623	-	ENSMUSG00000097622	-179	31.4953	0.773709	-0.370136	0.461367	-0.80226	0.422403	0.627815	A330033J07Rik	antisense_RNA	RIKEN cDNA A330033J07 gene
13	48262901	48263100	*	0.988683	0.992852	0.0689374	13	48261427	48264036	+	ENSMUSG00000021379	0	704.205	0.950562	-0.0731479	0.400439	-0.182669	0.855057	0.929782	Id4	protein_coding	inhibitor of DNA binding 4
13	48262901	48263100	*	0.988683	0.992852	0.0689374	13	48044231	48262623	-	ENSMUSG00000097622	-279	31.4953	0.773709	-0.370136	0.461367	-0.80226	0.422403	0.627815	A330033J07Rik	antisense_RNA	RIKEN cDNA A330033J07 gene
13	48264801	48265000	*	0.00201707	0.490822	-7.49038	13	48261427	48264036	+	ENSMUSG00000021379	766	704.205	0.950562	-0.0731479	0.400439	-0.182669	0.855057	0.929782	Id4	protein_coding	inhibitor of DNA binding 4
13	48264901	48265100	*	0.00926964	0.696029	-5.18146	13	48261427	48264036	+	ENSMUSG00000021379	866	704.205	0.950562	-0.0731479	0.400439	-0.182669	0.855057	0.929782	Id4	protein_coding	inhibitor of DNA binding 4
13	48265001	48265200	*	0.596081	0.992852	-1.43753	13	48261427	48264036	+	ENSMUSG00000021379	966	704.205	0.950562	-0.0731479	0.400439	-0.182669	0.855057	0.929782	Id4	protein_coding	inhibitor of DNA binding 4
13	48265101	48265300	*	0.11178	0.942161	-3.59415	13	48261427	48264036	+	ENSMUSG00000021379	1066	704.205	0.950562	-0.0731479	0.400439	-0.182669	0.855057	0.929782	Id4	protein_coding	inhibitor of DNA binding 4
13	48265201	48265400	*	0.101264	0.932913	-4.87348	13	48261427	48264036	+	ENSMUSG00000021379	1166	704.205	0.950562	-0.0731479	0.400439	-0.182669	0.855057	0.929782	Id4	protein_coding	inhibitor of DNA binding 4
13	48273601	48273800	*	0.652895	0.992852	0.519648	13	48272416	48273884	-	ENSMUSG00000097326	0	5.60934	1.29448	0.372378	0.517891	0.719027	0.472124	NA	A330048O09Rik	lincRNA	RIKEN cDNA A330048O09 gene
13	48273701	48273900	*	0.382335	0.992852	0.688778	13	48272416	48273884	-	ENSMUSG00000097326	0	5.60934	1.29448	0.372378	0.517891	0.719027	0.472124	NA	A330048O09Rik	lincRNA	RIKEN cDNA A330048O09 gene
13	48273801	48274000	*	0.921109	0.992852	0.0668054	13	48272416	48273884	-	ENSMUSG00000097326	0	5.60934	1.29448	0.372378	0.517891	0.719027	0.472124	NA	A330048O09Rik	lincRNA	RIKEN cDNA A330048O09 gene
13	48273901	48274100	*	0.70931	0.992852	-0.931373	13	48272416	48273884	-	ENSMUSG00000097326	-18	5.60934	1.29448	0.372378	0.517891	0.719027	0.472124	NA	A330048O09Rik	lincRNA	RIKEN cDNA A330048O09 gene
13	48497401	48497600	*	0.901396	0.992852	0.565711	13	48487647	48513451	-	ENSMUSG00000050954	0	63.7874	1.11652	0.159003	0.159413	0.997428	0.318557	0.532046	Zfp169	protein_coding	zinc finger protein 169
13	48497501	48497700	*	0.80494	0.992852	0.983713	13	48487647	48513451	-	ENSMUSG00000050954	0	63.7874	1.11652	0.159003	0.159413	0.997428	0.318557	0.532046	Zfp169	protein_coding	zinc finger protein 169
13	48497601	48497800	*	0.89487	0.992852	-0.477317	13	48487647	48513451	-	ENSMUSG00000050954	0	63.7874	1.11652	0.159003	0.159413	0.997428	0.318557	0.532046	Zfp169	protein_coding	zinc finger protein 169
13	48497701	48497900	*	0.454106	0.992852	-2.58544	13	48487647	48513451	-	ENSMUSG00000050954	0	63.7874	1.11652	0.159003	0.159413	0.997428	0.318557	0.532046	Zfp169	protein_coding	zinc finger protein 169
13	48497801	48498000	*	0.579898	0.992852	-1.99725	13	48487647	48513451	-	ENSMUSG00000050954	0	63.7874	1.11652	0.159003	0.159413	0.997428	0.318557	0.532046	Zfp169	protein_coding	zinc finger protein 169
13	48513501	48513700	*	0.00989627	0.704931	1.75542	13	48513570	48514859	+	ENSMUSG00000053181	0	13.7018	0.703583	-0.507207	0.276276	-1.83587	0.0663772	0.205264	A830005F24Rik	protein_coding	RIKEN cDNA A830005F24 gene
13	48513501	48513700	*	0.00989627	0.704931	1.75542	13	48487647	48513451	-	ENSMUSG00000050954	-51	63.7874	1.11652	0.159003	0.159413	0.997428	0.318557	0.532046	Zfp169	protein_coding	zinc finger protein 169
13	48513601	48513800	*	0.0579876	0.889679	1.50711	13	48513570	48514859	+	ENSMUSG00000053181	0	13.7018	0.703583	-0.507207	0.276276	-1.83587	0.0663772	0.205264	A830005F24Rik	protein_coding	RIKEN cDNA A830005F24 gene
13	48513601	48513800	*	0.0579876	0.889679	1.50711	13	48487647	48513451	-	ENSMUSG00000050954	-151	63.7874	1.11652	0.159003	0.159413	0.997428	0.318557	0.532046	Zfp169	protein_coding	zinc finger protein 169
13	48586201	48586400	*	0.978517	0.992852	0.0605348	13	48577873	48625573	-	ENSMUSG00000038042	0	624.403	0.891586	-0.165553	0.112494	-1.47166	0.141113	0.32754	Ptpdc1	protein_coding	protein tyrosine phosphatase domain containing 1
13	48586301	48586500	*	0.786767	0.992852	0.627354	13	48577873	48625573	-	ENSMUSG00000038042	0	624.403	0.891586	-0.165553	0.112494	-1.47166	0.141113	0.32754	Ptpdc1	protein_coding	protein tyrosine phosphatase domain containing 1
13	48624801	48625000	*	0.625837	0.992852	-0.437093	13	48577873	48625573	-	ENSMUSG00000038042	0	624.403	0.891586	-0.165553	0.112494	-1.47166	0.141113	0.32754	Ptpdc1	protein_coding	protein tyrosine phosphatase domain containing 1
13	48624901	48625100	*	0.311111	0.989644	-0.826206	13	48577873	48625573	-	ENSMUSG00000038042	0	624.403	0.891586	-0.165553	0.112494	-1.47166	0.141113	0.32754	Ptpdc1	protein_coding	protein tyrosine phosphatase domain containing 1
13	48625001	48625200	*	0.282633	0.986679	-1.12104	13	48577873	48625573	-	ENSMUSG00000038042	0	624.403	0.891586	-0.165553	0.112494	-1.47166	0.141113	0.32754	Ptpdc1	protein_coding	protein tyrosine phosphatase domain containing 1
13	48625101	48625300	*	0.10995	0.940413	0.817372	13	48577873	48625573	-	ENSMUSG00000038042	0	624.403	0.891586	-0.165553	0.112494	-1.47166	0.141113	0.32754	Ptpdc1	protein_coding	protein tyrosine phosphatase domain containing 1
13	48625201	48625400	*	0.0457878	0.869026	0.873153	13	48577873	48625573	-	ENSMUSG00000038042	0	624.403	0.891586	-0.165553	0.112494	-1.47166	0.141113	0.32754	Ptpdc1	protein_coding	protein tyrosine phosphatase domain containing 1
13	48626101	48626300	*	0.931746	0.992852	-0.174959	13	48577873	48625573	-	ENSMUSG00000038042	-529	624.403	0.891586	-0.165553	0.112494	-1.47166	0.141113	0.32754	Ptpdc1	protein_coding	protein tyrosine phosphatase domain containing 1
13	48626201	48626400	*	0.854016	0.992852	-0.294349	13	48577873	48625573	-	ENSMUSG00000038042	-629	624.403	0.891586	-0.165553	0.112494	-1.47166	0.141113	0.32754	Ptpdc1	protein_coding	protein tyrosine phosphatase domain containing 1
13	48626301	48626500	*	0.795726	0.992852	-0.773492	13	48577873	48625573	-	ENSMUSG00000038042	-729	624.403	0.891586	-0.165553	0.112494	-1.47166	0.141113	0.32754	Ptpdc1	protein_coding	protein tyrosine phosphatase domain containing 1
13	48807501	48807700	*	0.00285405	0.542249	-12.7654	13	48801750	48870885	-	ENSMUSG00000038025	0	1769.26	1.38919	0.474242	0.142762	3.3219	0.000894062	0.0168872	Phf2	protein_coding	PHD finger protein 2
13	48807601	48807800	*	0.00357966	0.574898	-10.4161	13	48801750	48870885	-	ENSMUSG00000038025	0	1769.26	1.38919	0.474242	0.142762	3.3219	0.000894062	0.0168872	Phf2	protein_coding	PHD finger protein 2
13	48832201	48832400	*	0.193013	0.974601	2.93174	13	48801750	48870885	-	ENSMUSG00000038025	0	1769.26	1.38919	0.474242	0.142762	3.3219	0.000894062	0.0168872	Phf2	protein_coding	PHD finger protein 2
13	48832301	48832500	*	0.234459	0.98184	3.01808	13	48801750	48870885	-	ENSMUSG00000038025	0	1769.26	1.38919	0.474242	0.142762	3.3219	0.000894062	0.0168872	Phf2	protein_coding	PHD finger protein 2
13	48869501	48869700	*	0.0981965	0.930493	-2.60286	13	48801750	48870885	-	ENSMUSG00000038025	0	1769.26	1.38919	0.474242	0.142762	3.3219	0.000894062	0.0168872	Phf2	protein_coding	PHD finger protein 2
13	48869501	48869700	*	0.0981965	0.930493	-2.60286	13	48871112	48875460	+	ENSMUSG00000086889	-1413	12.0282	0.982666	-0.0252271	0.406994	-0.0619838	0.950576	0.979092	Phf2os1	antisense_RNA	PHD finger protein 2, opposite strand 1
13	48869601	48869800	*	0.0981965	0.930493	-2.60286	13	48801750	48870885	-	ENSMUSG00000038025	0	1769.26	1.38919	0.474242	0.142762	3.3219	0.000894062	0.0168872	Phf2	protein_coding	PHD finger protein 2
13	48869601	48869800	*	0.0981965	0.930493	-2.60286	13	48871112	48875460	+	ENSMUSG00000086889	-1313	12.0282	0.982666	-0.0252271	0.406994	-0.0619838	0.950576	0.979092	Phf2os1	antisense_RNA	PHD finger protein 2, opposite strand 1
13	48876001	48876200	*	0.516102	0.992852	2.85924	13	48871112	48875460	+	ENSMUSG00000086889	542	12.0282	0.982666	-0.0252271	0.406994	-0.0619838	0.950576	0.979092	Phf2os1	antisense_RNA	PHD finger protein 2, opposite strand 1
13	48876101	48876300	*	0.244653	0.983401	3.21947	13	48871112	48875460	+	ENSMUSG00000086889	642	12.0282	0.982666	-0.0252271	0.406994	-0.0619838	0.950576	0.979092	Phf2os1	antisense_RNA	PHD finger protein 2, opposite strand 1
13	48876201	48876400	*	0.463382	0.992852	3.13853	13	48871112	48875460	+	ENSMUSG00000086889	742	12.0282	0.982666	-0.0252271	0.406994	-0.0619838	0.950576	0.979092	Phf2os1	antisense_RNA	PHD finger protein 2, opposite strand 1
13	48878801	48879000	*	0.141132	0.958415	1.14286	13	48879219	48968017	-	ENSMUSG00000038014	220	9557.3	1.13564	0.183505	0.0700732	2.61876	0.0088251	0.0611323	Fam120a	protein_coding	family with sequence similarity 120, member A
13	48878901	48879100	*	0.684268	0.992852	0.352519	13	48879219	48968017	-	ENSMUSG00000038014	120	9557.3	1.13564	0.183505	0.0700732	2.61876	0.0088251	0.0611323	Fam120a	protein_coding	family with sequence similarity 120, member A
13	48879001	48879200	*	0.884469	0.992852	-0.20202	13	48879219	48968017	-	ENSMUSG00000038014	20	9557.3	1.13564	0.183505	0.0700732	2.61876	0.0088251	0.0611323	Fam120a	protein_coding	family with sequence similarity 120, member A
13	48910901	48911100	*	0.8083	0.992852	1.37909	13	48879219	48968017	-	ENSMUSG00000038014	0	9557.3	1.13564	0.183505	0.0700732	2.61876	0.0088251	0.0611323	Fam120a	protein_coding	family with sequence similarity 120, member A
13	48911001	48911200	*	0.8083	0.992852	1.37909	13	48879219	48968017	-	ENSMUSG00000038014	0	9557.3	1.13564	0.183505	0.0700732	2.61876	0.0088251	0.0611323	Fam120a	protein_coding	family with sequence similarity 120, member A
13	48911201	48911400	*	0.950652	0.992852	-0.139885	13	48879219	48968017	-	ENSMUSG00000038014	0	9557.3	1.13564	0.183505	0.0700732	2.61876	0.0088251	0.0611323	Fam120a	protein_coding	family with sequence similarity 120, member A
13	48911301	48911500	*	0.515241	0.992852	0.826522	13	48879219	48968017	-	ENSMUSG00000038014	0	9557.3	1.13564	0.183505	0.0700732	2.61876	0.0088251	0.0611323	Fam120a	protein_coding	family with sequence similarity 120, member A
13	48911401	48911600	*	0.91096	0.992852	0.185555	13	48879219	48968017	-	ENSMUSG00000038014	0	9557.3	1.13564	0.183505	0.0700732	2.61876	0.0088251	0.0611323	Fam120a	protein_coding	family with sequence similarity 120, member A
13	48911501	48911700	*	0.637151	0.992852	1.60802	13	48879219	48968017	-	ENSMUSG00000038014	0	9557.3	1.13564	0.183505	0.0700732	2.61876	0.0088251	0.0611323	Fam120a	protein_coding	family with sequence similarity 120, member A
13	48911601	48911800	*	0.634264	0.992852	-1.07016	13	48879219	48968017	-	ENSMUSG00000038014	0	9557.3	1.13564	0.183505	0.0700732	2.61876	0.0088251	0.0611323	Fam120a	protein_coding	family with sequence similarity 120, member A
13	48911701	48911900	*	0.138573	0.957268	-3.28503	13	48879219	48968017	-	ENSMUSG00000038014	0	9557.3	1.13564	0.183505	0.0700732	2.61876	0.0088251	0.0611323	Fam120a	protein_coding	family with sequence similarity 120, member A
13	48916101	48916300	*	0.192407	0.974373	-5.18027	13	48879219	48968017	-	ENSMUSG00000038014	0	9557.3	1.13564	0.183505	0.0700732	2.61876	0.0088251	0.0611323	Fam120a	protein_coding	family with sequence similarity 120, member A
13	48916201	48916400	*	0.32895	0.991023	-3.42014	13	48879219	48968017	-	ENSMUSG00000038014	0	9557.3	1.13564	0.183505	0.0700732	2.61876	0.0088251	0.0611323	Fam120a	protein_coding	family with sequence similarity 120, member A
13	48916301	48916500	*	0.841048	0.992852	-1.2458	13	48879219	48968017	-	ENSMUSG00000038014	0	9557.3	1.13564	0.183505	0.0700732	2.61876	0.0088251	0.0611323	Fam120a	protein_coding	family with sequence similarity 120, member A
13	48917301	48917500	*	0.813863	0.992852	-0.394975	13	48879219	48968017	-	ENSMUSG00000038014	0	9557.3	1.13564	0.183505	0.0700732	2.61876	0.0088251	0.0611323	Fam120a	protein_coding	family with sequence similarity 120, member A
13	48917401	48917600	*	0.994028	0.992852	-0.02002	13	48879219	48968017	-	ENSMUSG00000038014	0	9557.3	1.13564	0.183505	0.0700732	2.61876	0.0088251	0.0611323	Fam120a	protein_coding	family with sequence similarity 120, member A
13	48924401	48924600	*	0.0539583	0.88348	3.40182	13	48879219	48968017	-	ENSMUSG00000038014	0	9557.3	1.13564	0.183505	0.0700732	2.61876	0.0088251	0.0611323	Fam120a	protein_coding	family with sequence similarity 120, member A
13	48924501	48924700	*	0.818963	0.992852	-0.421834	13	48879219	48968017	-	ENSMUSG00000038014	0	9557.3	1.13564	0.183505	0.0700732	2.61876	0.0088251	0.0611323	Fam120a	protein_coding	family with sequence similarity 120, member A
13	48924601	48924800	*	0.624341	0.992852	-1.55886	13	48879219	48968017	-	ENSMUSG00000038014	0	9557.3	1.13564	0.183505	0.0700732	2.61876	0.0088251	0.0611323	Fam120a	protein_coding	family with sequence similarity 120, member A
13	48924701	48924900	*	0.919288	0.992852	0.41579	13	48879219	48968017	-	ENSMUSG00000038014	0	9557.3	1.13564	0.183505	0.0700732	2.61876	0.0088251	0.0611323	Fam120a	protein_coding	family with sequence similarity 120, member A
13	48932201	48932400	*	0.446777	0.992852	2.69616	13	48879219	48968017	-	ENSMUSG00000038014	0	9557.3	1.13564	0.183505	0.0700732	2.61876	0.0088251	0.0611323	Fam120a	protein_coding	family with sequence similarity 120, member A
13	48932301	48932500	*	0.348087	0.992585	5.31679	13	48879219	48968017	-	ENSMUSG00000038014	0	9557.3	1.13564	0.183505	0.0700732	2.61876	0.0088251	0.0611323	Fam120a	protein_coding	family with sequence similarity 120, member A
13	48942701	48942900	*	0.608071	0.992852	-2.05503	13	48879219	48968017	-	ENSMUSG00000038014	0	9557.3	1.13564	0.183505	0.0700732	2.61876	0.0088251	0.0611323	Fam120a	protein_coding	family with sequence similarity 120, member A
13	48942801	48943000	*	0.443783	0.992852	-3.28763	13	48879219	48968017	-	ENSMUSG00000038014	0	9557.3	1.13564	0.183505	0.0700732	2.61876	0.0088251	0.0611323	Fam120a	protein_coding	family with sequence similarity 120, member A
13	48950701	48950900	*	0.963321	0.992852	-0.100304	13	48879219	48968017	-	ENSMUSG00000038014	0	9557.3	1.13564	0.183505	0.0700732	2.61876	0.0088251	0.0611323	Fam120a	protein_coding	family with sequence similarity 120, member A
13	48950801	48951000	*	0.851642	0.992852	0.597026	13	48879219	48968017	-	ENSMUSG00000038014	0	9557.3	1.13564	0.183505	0.0700732	2.61876	0.0088251	0.0611323	Fam120a	protein_coding	family with sequence similarity 120, member A
13	48950901	48951100	*	0.553549	0.992852	-3.58543	13	48879219	48968017	-	ENSMUSG00000038014	0	9557.3	1.13564	0.183505	0.0700732	2.61876	0.0088251	0.0611323	Fam120a	protein_coding	family with sequence similarity 120, member A
13	48962501	48962700	*	0.291976	0.987022	-2.76478	13	48879219	48968017	-	ENSMUSG00000038014	0	9557.3	1.13564	0.183505	0.0700732	2.61876	0.0088251	0.0611323	Fam120a	protein_coding	family with sequence similarity 120, member A
13	48962601	48962800	*	0.582409	0.992852	-0.812801	13	48879219	48968017	-	ENSMUSG00000038014	0	9557.3	1.13564	0.183505	0.0700732	2.61876	0.0088251	0.0611323	Fam120a	protein_coding	family with sequence similarity 120, member A
13	48962701	48962900	*	0.365261	0.992852	-1.41252	13	48879219	48968017	-	ENSMUSG00000038014	0	9557.3	1.13564	0.183505	0.0700732	2.61876	0.0088251	0.0611323	Fam120a	protein_coding	family with sequence similarity 120, member A
13	48962801	48963000	*	0.125404	0.94976	-2.67876	13	48879219	48968017	-	ENSMUSG00000038014	0	9557.3	1.13564	0.183505	0.0700732	2.61876	0.0088251	0.0611323	Fam120a	protein_coding	family with sequence similarity 120, member A
13	48962901	48963100	*	0.867674	0.992852	-0.371314	13	48879219	48968017	-	ENSMUSG00000038014	0	9557.3	1.13564	0.183505	0.0700732	2.61876	0.0088251	0.0611323	Fam120a	protein_coding	family with sequence similarity 120, member A
13	48966101	48966300	*	0.391942	0.992852	-0.626566	13	48879219	48968017	-	ENSMUSG00000038014	0	9557.3	1.13564	0.183505	0.0700732	2.61876	0.0088251	0.0611323	Fam120a	protein_coding	family with sequence similarity 120, member A
13	48966101	48966300	*	0.391942	0.992852	-0.626566	13	48968287	48972031	+	ENSMUSG00000097059	-1988	93.6039	0.821786	-0.283165	0.109346	-2.58962	0.00960823	0.064237	Fam120aos	lincRNA	family with sequence similarity 120A, opposite strand
13	48966201	48966400	*	0.0823588	0.918504	-1.16375	13	48879219	48968017	-	ENSMUSG00000038014	0	9557.3	1.13564	0.183505	0.0700732	2.61876	0.0088251	0.0611323	Fam120a	protein_coding	family with sequence similarity 120, member A
13	48966201	48966400	*	0.0823588	0.918504	-1.16375	13	48968287	48972031	+	ENSMUSG00000097059	-1888	93.6039	0.821786	-0.283165	0.109346	-2.58962	0.00960823	0.064237	Fam120aos	lincRNA	family with sequence similarity 120A, opposite strand
13	48966301	48966500	*	0.170282	0.968573	-2.16548	13	48879219	48968017	-	ENSMUSG00000038014	0	9557.3	1.13564	0.183505	0.0700732	2.61876	0.0088251	0.0611323	Fam120a	protein_coding	family with sequence similarity 120, member A
13	48966301	48966500	*	0.170282	0.968573	-2.16548	13	48968287	48972031	+	ENSMUSG00000097059	-1788	93.6039	0.821786	-0.283165	0.109346	-2.58962	0.00960823	0.064237	Fam120aos	lincRNA	family with sequence similarity 120A, opposite strand
13	48966401	48966600	*	0.170282	0.968573	-2.16548	13	48879219	48968017	-	ENSMUSG00000038014	0	9557.3	1.13564	0.183505	0.0700732	2.61876	0.0088251	0.0611323	Fam120a	protein_coding	family with sequence similarity 120, member A
13	48966401	48966600	*	0.170282	0.968573	-2.16548	13	48968287	48972031	+	ENSMUSG00000097059	-1688	93.6039	0.821786	-0.283165	0.109346	-2.58962	0.00960823	0.064237	Fam120aos	lincRNA	family with sequence similarity 120A, opposite strand
13	48967101	48967300	*	0.675636	0.992852	-0.217547	13	48879219	48968017	-	ENSMUSG00000038014	0	9557.3	1.13564	0.183505	0.0700732	2.61876	0.0088251	0.0611323	Fam120a	protein_coding	family with sequence similarity 120, member A
13	48967101	48967300	*	0.675636	0.992852	-0.217547	13	48968287	48972031	+	ENSMUSG00000097059	-988	93.6039	0.821786	-0.283165	0.109346	-2.58962	0.00960823	0.064237	Fam120aos	lincRNA	family with sequence similarity 120A, opposite strand
13	48967201	48967400	*	0.238692	0.982696	0.477803	13	48879219	48968017	-	ENSMUSG00000038014	0	9557.3	1.13564	0.183505	0.0700732	2.61876	0.0088251	0.0611323	Fam120a	protein_coding	family with sequence similarity 120, member A
13	48967201	48967400	*	0.238692	0.982696	0.477803	13	48968287	48972031	+	ENSMUSG00000097059	-888	93.6039	0.821786	-0.283165	0.109346	-2.58962	0.00960823	0.064237	Fam120aos	lincRNA	family with sequence similarity 120A, opposite strand
13	48967301	48967500	*	0.393916	0.992852	0.265554	13	48879219	48968017	-	ENSMUSG00000038014	0	9557.3	1.13564	0.183505	0.0700732	2.61876	0.0088251	0.0611323	Fam120a	protein_coding	family with sequence similarity 120, member A
13	48967301	48967500	*	0.393916	0.992852	0.265554	13	48968287	48972031	+	ENSMUSG00000097059	-788	93.6039	0.821786	-0.283165	0.109346	-2.58962	0.00960823	0.064237	Fam120aos	lincRNA	family with sequence similarity 120A, opposite strand
13	48967401	48967600	*	0.0257093	0.806204	-0.728285	13	48879219	48968017	-	ENSMUSG00000038014	0	9557.3	1.13564	0.183505	0.0700732	2.61876	0.0088251	0.0611323	Fam120a	protein_coding	family with sequence similarity 120, member A
13	48967401	48967600	*	0.0257093	0.806204	-0.728285	13	48968287	48972031	+	ENSMUSG00000097059	-688	93.6039	0.821786	-0.283165	0.109346	-2.58962	0.00960823	0.064237	Fam120aos	lincRNA	family with sequence similarity 120A, opposite strand
13	48967501	48967700	*	0.199919	0.977145	-0.552145	13	48879219	48968017	-	ENSMUSG00000038014	0	9557.3	1.13564	0.183505	0.0700732	2.61876	0.0088251	0.0611323	Fam120a	protein_coding	family with sequence similarity 120, member A
13	48967501	48967700	*	0.199919	0.977145	-0.552145	13	48968287	48972031	+	ENSMUSG00000097059	-588	93.6039	0.821786	-0.283165	0.109346	-2.58962	0.00960823	0.064237	Fam120aos	lincRNA	family with sequence similarity 120A, opposite strand
13	48970301	48970500	*	0.0113417	0.718157	9.81471	13	48968287	48972031	+	ENSMUSG00000097059	0	93.6039	0.821786	-0.283165	0.109346	-2.58962	0.00960823	0.064237	Fam120aos	lincRNA	family with sequence similarity 120A, opposite strand
13	48970401	48970600	*	0.0401543	0.85815	6.56391	13	48968287	48972031	+	ENSMUSG00000097059	0	93.6039	0.821786	-0.283165	0.109346	-2.58962	0.00960823	0.064237	Fam120aos	lincRNA	family with sequence similarity 120A, opposite strand
13	48970801	48971000	*	0.965201	0.992852	-0.184964	13	48968287	48972031	+	ENSMUSG00000097059	0	93.6039	0.821786	-0.283165	0.109346	-2.58962	0.00960823	0.064237	Fam120aos	lincRNA	family with sequence similarity 120A, opposite strand
13	48970901	48971100	*	0.83661	0.992852	-1.02986	13	48968287	48972031	+	ENSMUSG00000097059	0	93.6039	0.821786	-0.283165	0.109346	-2.58962	0.00960823	0.064237	Fam120aos	lincRNA	family with sequence similarity 120A, opposite strand
13	49188701	49188900	*	0.580943	0.992852	-2.39168	13	49187485	49196244	+	ENSMUSG00000037966	0	601.662	0.958791	-0.0607113	0.0880816	-0.689262	0.490659	0.683976	Ninj1	protein_coding	ninjurin 1
13	49188801	49189000	*	0.768707	0.992852	1.13719	13	49187485	49196244	+	ENSMUSG00000037966	0	601.662	0.958791	-0.0607113	0.0880816	-0.689262	0.490659	0.683976	Ninj1	protein_coding	ninjurin 1
13	49190601	49190800	*	0.408598	0.992852	-2.24027	13	49187485	49196244	+	ENSMUSG00000037966	0	601.662	0.958791	-0.0607113	0.0880816	-0.689262	0.490659	0.683976	Ninj1	protein_coding	ninjurin 1
13	49190701	49190900	*	0.408598	0.992852	-2.24027	13	49187485	49196244	+	ENSMUSG00000037966	0	601.662	0.958791	-0.0607113	0.0880816	-0.689262	0.490659	0.683976	Ninj1	protein_coding	ninjurin 1
13	49205501	49205700	*	0.743221	0.992852	0.2859	13	49202951	49216026	-	ENSMUSG00000037960	0	781.824	0.985605	-0.0209178	0.118142	-0.177056	0.859464	0.931884	Card19	protein_coding	caspase recruitment domain family, member 19
13	49205601	49205800	*	0.326584	0.990611	0.505723	13	49202951	49216026	-	ENSMUSG00000037960	0	781.824	0.985605	-0.0209178	0.118142	-0.177056	0.859464	0.931884	Card19	protein_coding	caspase recruitment domain family, member 19
13	49205701	49205900	*	0.365622	0.992852	0.599336	13	49202951	49216026	-	ENSMUSG00000037960	0	781.824	0.985605	-0.0209178	0.118142	-0.177056	0.859464	0.931884	Card19	protein_coding	caspase recruitment domain family, member 19
13	49205801	49206000	*	0.726519	0.992852	-0.978508	13	49202951	49216026	-	ENSMUSG00000037960	0	781.824	0.985605	-0.0209178	0.118142	-0.177056	0.859464	0.931884	Card19	protein_coding	caspase recruitment domain family, member 19
13	49205901	49206100	*	0.726519	0.992852	-0.978508	13	49202951	49216026	-	ENSMUSG00000037960	0	781.824	0.985605	-0.0209178	0.118142	-0.177056	0.859464	0.931884	Card19	protein_coding	caspase recruitment domain family, member 19
13	49213201	49213400	*	0.607366	0.992852	-3.05643	13	49202951	49216026	-	ENSMUSG00000037960	0	781.824	0.985605	-0.0209178	0.118142	-0.177056	0.859464	0.931884	Card19	protein_coding	caspase recruitment domain family, member 19
13	49213301	49213500	*	0.607366	0.992852	-3.05643	13	49202951	49216026	-	ENSMUSG00000037960	0	781.824	0.985605	-0.0209178	0.118142	-0.177056	0.859464	0.931884	Card19	protein_coding	caspase recruitment domain family, member 19
13	49213401	49213600	*	0.165807	0.966229	-6.02123	13	49202951	49216026	-	ENSMUSG00000037960	0	781.824	0.985605	-0.0209178	0.118142	-0.177056	0.859464	0.931884	Card19	protein_coding	caspase recruitment domain family, member 19
13	49213501	49213700	*	0.0938092	0.926974	-6.44778	13	49202951	49216026	-	ENSMUSG00000037960	0	781.824	0.985605	-0.0209178	0.118142	-0.177056	0.859464	0.931884	Card19	protein_coding	caspase recruitment domain family, member 19
13	49215201	49215400	*	0.805085	0.992852	-0.321285	13	49202951	49216026	-	ENSMUSG00000037960	0	781.824	0.985605	-0.0209178	0.118142	-0.177056	0.859464	0.931884	Card19	protein_coding	caspase recruitment domain family, member 19
13	49216501	49216700	*	0.571448	0.992852	1.52874	13	49202951	49216026	-	ENSMUSG00000037960	-476	781.824	0.985605	-0.0209178	0.118142	-0.177056	0.859464	0.931884	Card19	protein_coding	caspase recruitment domain family, member 19
13	49216601	49216800	*	0.542568	0.992852	2.22162	13	49202951	49216026	-	ENSMUSG00000037960	-576	781.824	0.985605	-0.0209178	0.118142	-0.177056	0.859464	0.931884	Card19	protein_coding	caspase recruitment domain family, member 19
13	49216701	49216900	*	0.106086	0.937323	7.70921	13	49202951	49216026	-	ENSMUSG00000037960	-676	781.824	0.985605	-0.0209178	0.118142	-0.177056	0.859464	0.931884	Card19	protein_coding	caspase recruitment domain family, member 19
13	49291301	49291500	*	0.789466	0.992852	-1.16912	13	49261554	49320311	-	ENSMUSG00000037946	0	508.77	2.00728	1.00524	0.592423	1.69683	0.0897292	0.248178	Fgd3	protein_coding	FYVE, RhoGEF and PH domain containing 3
13	49291401	49291600	*	0.709611	0.992852	-2.52747	13	49261554	49320311	-	ENSMUSG00000037946	0	508.77	2.00728	1.00524	0.592423	1.69683	0.0897292	0.248178	Fgd3	protein_coding	FYVE, RhoGEF and PH domain containing 3
13	49307001	49307200	*	0.0370543	0.845742	-6.28369	13	49261554	49320311	-	ENSMUSG00000037946	0	508.77	2.00728	1.00524	0.592423	1.69683	0.0897292	0.248178	Fgd3	protein_coding	FYVE, RhoGEF and PH domain containing 3
13	49307101	49307300	*	0.0894085	0.923014	-4.16232	13	49261554	49320311	-	ENSMUSG00000037946	0	508.77	2.00728	1.00524	0.592423	1.69683	0.0897292	0.248178	Fgd3	protein_coding	FYVE, RhoGEF and PH domain containing 3
13	49307201	49307400	*	0.0207448	0.783995	-7.34134	13	49261554	49320311	-	ENSMUSG00000037946	0	508.77	2.00728	1.00524	0.592423	1.69683	0.0897292	0.248178	Fgd3	protein_coding	FYVE, RhoGEF and PH domain containing 3
13	49307301	49307500	*	0.0270025	0.812833	-7.57487	13	49261554	49320311	-	ENSMUSG00000037946	0	508.77	2.00728	1.00524	0.592423	1.69683	0.0897292	0.248178	Fgd3	protein_coding	FYVE, RhoGEF and PH domain containing 3
13	49307401	49307600	*	0.285622	0.986679	-2.92469	13	49261554	49320311	-	ENSMUSG00000037946	0	508.77	2.00728	1.00524	0.592423	1.69683	0.0897292	0.248178	Fgd3	protein_coding	FYVE, RhoGEF and PH domain containing 3
13	49308701	49308900	*	0.585015	0.992852	-2.68837	13	49261554	49320311	-	ENSMUSG00000037946	0	508.77	2.00728	1.00524	0.592423	1.69683	0.0897292	0.248178	Fgd3	protein_coding	FYVE, RhoGEF and PH domain containing 3
13	49308801	49309000	*	0.333458	0.991723	1.68802	13	49261554	49320311	-	ENSMUSG00000037946	0	508.77	2.00728	1.00524	0.592423	1.69683	0.0897292	0.248178	Fgd3	protein_coding	FYVE, RhoGEF and PH domain containing 3
13	49308901	49309100	*	0.815366	0.992852	0.325294	13	49261554	49320311	-	ENSMUSG00000037946	0	508.77	2.00728	1.00524	0.592423	1.69683	0.0897292	0.248178	Fgd3	protein_coding	FYVE, RhoGEF and PH domain containing 3
13	49309001	49309200	*	0.466542	0.992852	-0.844783	13	49261554	49320311	-	ENSMUSG00000037946	0	508.77	2.00728	1.00524	0.592423	1.69683	0.0897292	0.248178	Fgd3	protein_coding	FYVE, RhoGEF and PH domain containing 3
13	49309101	49309300	*	0.929039	0.992852	-0.11909	13	49261554	49320311	-	ENSMUSG00000037946	0	508.77	2.00728	1.00524	0.592423	1.69683	0.0897292	0.248178	Fgd3	protein_coding	FYVE, RhoGEF and PH domain containing 3
13	49309201	49309400	*	0.538316	0.992852	-0.861579	13	49261554	49320311	-	ENSMUSG00000037946	0	508.77	2.00728	1.00524	0.592423	1.69683	0.0897292	0.248178	Fgd3	protein_coding	FYVE, RhoGEF and PH domain containing 3
13	49309301	49309500	*	0.538316	0.992852	-0.861579	13	49261554	49320311	-	ENSMUSG00000037946	0	508.77	2.00728	1.00524	0.592423	1.69683	0.0897292	0.248178	Fgd3	protein_coding	FYVE, RhoGEF and PH domain containing 3
13	49320301	49320500	*	0.536676	0.992852	-1.80193	13	49261554	49320311	-	ENSMUSG00000037946	0	508.77	2.00728	1.00524	0.592423	1.69683	0.0897292	0.248178	Fgd3	protein_coding	FYVE, RhoGEF and PH domain containing 3
13	49320401	49320600	*	0.576378	0.992852	-1.97687	13	49261554	49320311	-	ENSMUSG00000037946	-91	508.77	2.00728	1.00524	0.592423	1.69683	0.0897292	0.248178	Fgd3	protein_coding	FYVE, RhoGEF and PH domain containing 3
13	49342101	49342300	*	0.984619	0.992852	0.021122	13	49341549	49387025	+	ENSMUSG00000037933	0	3801.75	1.43394	0.519989	0.121598	4.27628	1.90043e-05	0.00216487	Bicd2	protein_coding	bicaudal D homolog 2 (Drosophila)
13	49342201	49342400	*	0.724891	0.992852	-0.392507	13	49341549	49387025	+	ENSMUSG00000037933	0	3801.75	1.43394	0.519989	0.121598	4.27628	1.90043e-05	0.00216487	Bicd2	protein_coding	bicaudal D homolog 2 (Drosophila)
13	49342301	49342500	*	0.257281	0.984489	-1.32513	13	49341549	49387025	+	ENSMUSG00000037933	0	3801.75	1.43394	0.519989	0.121598	4.27628	1.90043e-05	0.00216487	Bicd2	protein_coding	bicaudal D homolog 2 (Drosophila)
13	49342401	49342600	*	0.153276	0.963358	-1.79985	13	49341549	49387025	+	ENSMUSG00000037933	0	3801.75	1.43394	0.519989	0.121598	4.27628	1.90043e-05	0.00216487	Bicd2	protein_coding	bicaudal D homolog 2 (Drosophila)
13	49342501	49342700	*	0.293044	0.987022	-1.71088	13	49341549	49387025	+	ENSMUSG00000037933	0	3801.75	1.43394	0.519989	0.121598	4.27628	1.90043e-05	0.00216487	Bicd2	protein_coding	bicaudal D homolog 2 (Drosophila)
13	49420501	49420700	*	0.615586	0.992852	1.82314	13	49421311	49462990	+	ENSMUSG00000021385	-612	385.648	1.23111	0.299957	0.270123	1.11045	0.266807	0.479717	Ippk	protein_coding	inositol 1,3,4,5,6-pentakisphosphate 2-kinase
13	49420601	49420800	*	0.686977	0.992852	0.58303	13	49421311	49462990	+	ENSMUSG00000021385	-512	385.648	1.23111	0.299957	0.270123	1.11045	0.266807	0.479717	Ippk	protein_coding	inositol 1,3,4,5,6-pentakisphosphate 2-kinase
13	49420701	49420900	*	0.410993	0.992852	0.686499	13	49421311	49462990	+	ENSMUSG00000021385	-412	385.648	1.23111	0.299957	0.270123	1.11045	0.266807	0.479717	Ippk	protein_coding	inositol 1,3,4,5,6-pentakisphosphate 2-kinase
13	49420801	49421000	*	0.660257	0.992852	0.466478	13	49421311	49462990	+	ENSMUSG00000021385	-312	385.648	1.23111	0.299957	0.270123	1.11045	0.266807	0.479717	Ippk	protein_coding	inositol 1,3,4,5,6-pentakisphosphate 2-kinase
13	49426701	49426900	*	0.44344	0.992852	3.48259	13	49421311	49462990	+	ENSMUSG00000021385	0	385.648	1.23111	0.299957	0.270123	1.11045	0.266807	0.479717	Ippk	protein_coding	inositol 1,3,4,5,6-pentakisphosphate 2-kinase
13	49426801	49427000	*	0.713219	0.992852	-1.96697	13	49421311	49462990	+	ENSMUSG00000021385	0	385.648	1.23111	0.299957	0.270123	1.11045	0.266807	0.479717	Ippk	protein_coding	inositol 1,3,4,5,6-pentakisphosphate 2-kinase
13	49426901	49427100	*	0.531033	0.992852	2.87141	13	49421311	49462990	+	ENSMUSG00000021385	0	385.648	1.23111	0.299957	0.270123	1.11045	0.266807	0.479717	Ippk	protein_coding	inositol 1,3,4,5,6-pentakisphosphate 2-kinase
13	49427001	49427200	*	0.29098	0.986923	4.53429	13	49421311	49462990	+	ENSMUSG00000021385	0	385.648	1.23111	0.299957	0.270123	1.11045	0.266807	0.479717	Ippk	protein_coding	inositol 1,3,4,5,6-pentakisphosphate 2-kinase
13	49449601	49449800	*	0.334502	0.991723	-1.39557	13	49421311	49462990	+	ENSMUSG00000021385	0	385.648	1.23111	0.299957	0.270123	1.11045	0.266807	0.479717	Ippk	protein_coding	inositol 1,3,4,5,6-pentakisphosphate 2-kinase
13	49449701	49449900	*	0.813329	0.992852	1.15073	13	49421311	49462990	+	ENSMUSG00000021385	0	385.648	1.23111	0.299957	0.270123	1.11045	0.266807	0.479717	Ippk	protein_coding	inositol 1,3,4,5,6-pentakisphosphate 2-kinase
13	49449801	49450000	*	0.434445	0.992852	3.20796	13	49421311	49462990	+	ENSMUSG00000021385	0	385.648	1.23111	0.299957	0.270123	1.11045	0.266807	0.479717	Ippk	protein_coding	inositol 1,3,4,5,6-pentakisphosphate 2-kinase
13	49561201	49561400	*	0.668926	0.992852	2.22479	13	49464027	49652746	-	ENSMUSG00000021391	0	152.681	0.936997	-0.0938833	0.253141	-0.370874	0.710732	0.843425	Cenpp	protein_coding	centromere protein P
13	49561201	49561400	*	0.668926	0.992852	2.22479	13	49544443	49567557	+	ENSMUSG00000021388	0	1159.66	0.270438	-1.88663	0.591796	-3.18798	0.00143272	0.0220228	Aspn	protein_coding	asporin
13	49561301	49561500	*	0.668926	0.992852	2.22479	13	49464027	49652746	-	ENSMUSG00000021391	0	152.681	0.936997	-0.0938833	0.253141	-0.370874	0.710732	0.843425	Cenpp	protein_coding	centromere protein P
13	49561301	49561500	*	0.668926	0.992852	2.22479	13	49544443	49567557	+	ENSMUSG00000021388	0	1159.66	0.270438	-1.88663	0.591796	-3.18798	0.00143272	0.0220228	Aspn	protein_coding	asporin
13	49571201	49571400	*	0.081926	0.918345	-7.03641	13	49464027	49652746	-	ENSMUSG00000021391	0	152.681	0.936997	-0.0938833	0.253141	-0.370874	0.710732	0.843425	Cenpp	protein_coding	centromere protein P
13	49571301	49571500	*	0.870796	0.992852	0.515533	13	49464027	49652746	-	ENSMUSG00000021391	0	152.681	0.936997	-0.0938833	0.253141	-0.370874	0.710732	0.843425	Cenpp	protein_coding	centromere protein P
13	49571401	49571600	*	0.17816	0.970214	5.41956	13	49464027	49652746	-	ENSMUSG00000021391	0	152.681	0.936997	-0.0938833	0.253141	-0.370874	0.710732	0.843425	Cenpp	protein_coding	centromere protein P
13	49571601	49571800	*	0.833041	0.992852	0.578788	13	49464027	49652746	-	ENSMUSG00000021391	0	152.681	0.936997	-0.0938833	0.253141	-0.370874	0.710732	0.843425	Cenpp	protein_coding	centromere protein P
13	49571701	49571900	*	0.833041	0.992852	0.578788	13	49464027	49652746	-	ENSMUSG00000021391	0	152.681	0.936997	-0.0938833	0.253141	-0.370874	0.710732	0.843425	Cenpp	protein_coding	centromere protein P
13	49651101	49651300	*	0.79507	0.992852	-0.682962	13	49464027	49652746	-	ENSMUSG00000021391	0	152.681	0.936997	-0.0938833	0.253141	-0.370874	0.710732	0.843425	Cenpp	protein_coding	centromere protein P
13	49651201	49651400	*	0.79507	0.992852	-0.682962	13	49464027	49652746	-	ENSMUSG00000021391	0	152.681	0.936997	-0.0938833	0.253141	-0.370874	0.710732	0.843425	Cenpp	protein_coding	centromere protein P
13	49651201	49651400	*	0.79507	0.992852	-0.682962	13	49653350	49679015	+	ENSMUSG00000021392	-1951	527.541	1.61117	0.688107	0.150045	4.58601	4.51798e-06	0.000957599	Nol8	protein_coding	nucleolar protein 8
13	49652101	49652300	*	0.16695	0.966775	-1.378	13	49464027	49652746	-	ENSMUSG00000021391	0	152.681	0.936997	-0.0938833	0.253141	-0.370874	0.710732	0.843425	Cenpp	protein_coding	centromere protein P
13	49652101	49652300	*	0.16695	0.966775	-1.378	13	49653350	49679015	+	ENSMUSG00000021392	-1051	527.541	1.61117	0.688107	0.150045	4.58601	4.51798e-06	0.000957599	Nol8	protein_coding	nucleolar protein 8
13	49652201	49652400	*	0.439964	0.992852	0.302522	13	49464027	49652746	-	ENSMUSG00000021391	0	152.681	0.936997	-0.0938833	0.253141	-0.370874	0.710732	0.843425	Cenpp	protein_coding	centromere protein P
13	49652201	49652400	*	0.439964	0.992852	0.302522	13	49653350	49679015	+	ENSMUSG00000021392	-951	527.541	1.61117	0.688107	0.150045	4.58601	4.51798e-06	0.000957599	Nol8	protein_coding	nucleolar protein 8
13	49652301	49652500	*	0.559426	0.992852	0.155489	13	49464027	49652746	-	ENSMUSG00000021391	0	152.681	0.936997	-0.0938833	0.253141	-0.370874	0.710732	0.843425	Cenpp	protein_coding	centromere protein P
13	49652301	49652500	*	0.559426	0.992852	0.155489	13	49653350	49679015	+	ENSMUSG00000021392	-851	527.541	1.61117	0.688107	0.150045	4.58601	4.51798e-06	0.000957599	Nol8	protein_coding	nucleolar protein 8
13	49652401	49652600	*	0.444261	0.992852	-0.237411	13	49464027	49652746	-	ENSMUSG00000021391	0	152.681	0.936997	-0.0938833	0.253141	-0.370874	0.710732	0.843425	Cenpp	protein_coding	centromere protein P
13	49652401	49652600	*	0.444261	0.992852	-0.237411	13	49653350	49679015	+	ENSMUSG00000021392	-751	527.541	1.61117	0.688107	0.150045	4.58601	4.51798e-06	0.000957599	Nol8	protein_coding	nucleolar protein 8
13	49652901	49653100	*	0.185209	0.971924	0.487352	13	49464027	49652746	-	ENSMUSG00000021391	-156	152.681	0.936997	-0.0938833	0.253141	-0.370874	0.710732	0.843425	Cenpp	protein_coding	centromere protein P
13	49652901	49653100	*	0.185209	0.971924	0.487352	13	49653350	49679015	+	ENSMUSG00000021392	-251	527.541	1.61117	0.688107	0.150045	4.58601	4.51798e-06	0.000957599	Nol8	protein_coding	nucleolar protein 8
13	49653001	49653200	*	0.739016	0.992852	0.166311	13	49653350	49679015	+	ENSMUSG00000021392	-151	527.541	1.61117	0.688107	0.150045	4.58601	4.51798e-06	0.000957599	Nol8	protein_coding	nucleolar protein 8
13	49653001	49653200	*	0.739016	0.992852	0.166311	13	49464027	49652746	-	ENSMUSG00000021391	-256	152.681	0.936997	-0.0938833	0.253141	-0.370874	0.710732	0.843425	Cenpp	protein_coding	centromere protein P
13	49653101	49653300	*	0.9478	0.992852	-0.0352478	13	49653350	49679015	+	ENSMUSG00000021392	-51	527.541	1.61117	0.688107	0.150045	4.58601	4.51798e-06	0.000957599	Nol8	protein_coding	nucleolar protein 8
13	49653101	49653300	*	0.9478	0.992852	-0.0352478	13	49464027	49652746	-	ENSMUSG00000021391	-356	152.681	0.936997	-0.0938833	0.253141	-0.370874	0.710732	0.843425	Cenpp	protein_coding	centromere protein P
13	49653301	49653500	*	0.659329	0.992852	0.247903	13	49653350	49679015	+	ENSMUSG00000021392	0	527.541	1.61117	0.688107	0.150045	4.58601	4.51798e-06	0.000957599	Nol8	protein_coding	nucleolar protein 8
13	49653301	49653500	*	0.659329	0.992852	0.247903	13	49464027	49652746	-	ENSMUSG00000021391	-556	152.681	0.936997	-0.0938833	0.253141	-0.370874	0.710732	0.843425	Cenpp	protein_coding	centromere protein P
13	49653401	49653600	*	0.816881	0.992852	-0.147615	13	49653350	49679015	+	ENSMUSG00000021392	0	527.541	1.61117	0.688107	0.150045	4.58601	4.51798e-06	0.000957599	Nol8	protein_coding	nucleolar protein 8
13	49653401	49653600	*	0.816881	0.992852	-0.147615	13	49464027	49652746	-	ENSMUSG00000021391	-656	152.681	0.936997	-0.0938833	0.253141	-0.370874	0.710732	0.843425	Cenpp	protein_coding	centromere protein P
13	49653501	49653700	*	0.253767	0.984489	-0.306273	13	49653350	49679015	+	ENSMUSG00000021392	0	527.541	1.61117	0.688107	0.150045	4.58601	4.51798e-06	0.000957599	Nol8	protein_coding	nucleolar protein 8
13	49653501	49653700	*	0.253767	0.984489	-0.306273	13	49464027	49652746	-	ENSMUSG00000021391	-756	152.681	0.936997	-0.0938833	0.253141	-0.370874	0.710732	0.843425	Cenpp	protein_coding	centromere protein P
13	49653601	49653800	*	0.587208	0.992852	-0.144304	13	49653350	49679015	+	ENSMUSG00000021392	0	527.541	1.61117	0.688107	0.150045	4.58601	4.51798e-06	0.000957599	Nol8	protein_coding	nucleolar protein 8
13	49653601	49653800	*	0.587208	0.992852	-0.144304	13	49464027	49652746	-	ENSMUSG00000021391	-856	152.681	0.936997	-0.0938833	0.253141	-0.370874	0.710732	0.843425	Cenpp	protein_coding	centromere protein P
13	49653701	49653900	*	0.856975	0.992852	-0.127317	13	49653350	49679015	+	ENSMUSG00000021392	0	527.541	1.61117	0.688107	0.150045	4.58601	4.51798e-06	0.000957599	Nol8	protein_coding	nucleolar protein 8
13	49653701	49653900	*	0.856975	0.992852	-0.127317	13	49464027	49652746	-	ENSMUSG00000021391	-956	152.681	0.936997	-0.0938833	0.253141	-0.370874	0.710732	0.843425	Cenpp	protein_coding	centromere protein P
13	49653801	49654000	*	0.858092	0.992852	0.326279	13	49653350	49679015	+	ENSMUSG00000021392	0	527.541	1.61117	0.688107	0.150045	4.58601	4.51798e-06	0.000957599	Nol8	protein_coding	nucleolar protein 8
13	49653801	49654000	*	0.858092	0.992852	0.326279	13	49464027	49652746	-	ENSMUSG00000021391	-1056	152.681	0.936997	-0.0938833	0.253141	-0.370874	0.710732	0.843425	Cenpp	protein_coding	centromere protein P
13	49681801	49682000	*	0.61988	0.992852	-0.51251	13	49682100	49734267	+	ENSMUSG00000037851	-101	6002.66	1.32759	0.408814	0.169985	2.405	0.0161723	0.0875008	Iars	protein_coding	isoleucine-tRNA synthetase
13	49681901	49682100	*	0.604352	0.992852	-0.411264	13	49682100	49734267	+	ENSMUSG00000037851	-1	6002.66	1.32759	0.408814	0.169985	2.405	0.0161723	0.0875008	Iars	protein_coding	isoleucine-tRNA synthetase
13	49682101	49682300	*	0.785793	0.992852	-0.150273	13	49682100	49734267	+	ENSMUSG00000037851	0	6002.66	1.32759	0.408814	0.169985	2.405	0.0161723	0.0875008	Iars	protein_coding	isoleucine-tRNA synthetase
13	49682201	49682400	*	0.331541	0.991716	-0.601255	13	49682100	49734267	+	ENSMUSG00000037851	0	6002.66	1.32759	0.408814	0.169985	2.405	0.0161723	0.0875008	Iars	protein_coding	isoleucine-tRNA synthetase
13	49682301	49682500	*	0.951883	0.992852	-0.040902	13	49682100	49734267	+	ENSMUSG00000037851	0	6002.66	1.32759	0.408814	0.169985	2.405	0.0161723	0.0875008	Iars	protein_coding	isoleucine-tRNA synthetase
13	49682401	49682600	*	0.903233	0.992852	0.0604351	13	49682100	49734267	+	ENSMUSG00000037851	0	6002.66	1.32759	0.408814	0.169985	2.405	0.0161723	0.0875008	Iars	protein_coding	isoleucine-tRNA synthetase
13	49682501	49682700	*	0.488968	0.992852	-0.303273	13	49682100	49734267	+	ENSMUSG00000037851	0	6002.66	1.32759	0.408814	0.169985	2.405	0.0161723	0.0875008	Iars	protein_coding	isoleucine-tRNA synthetase
13	49682601	49682800	*	0.656691	0.992852	-0.245868	13	49682100	49734267	+	ENSMUSG00000037851	0	6002.66	1.32759	0.408814	0.169985	2.405	0.0161723	0.0875008	Iars	protein_coding	isoleucine-tRNA synthetase
13	49691301	49691500	*	0.899939	0.992852	0.35959	13	49682100	49734267	+	ENSMUSG00000037851	0	6002.66	1.32759	0.408814	0.169985	2.405	0.0161723	0.0875008	Iars	protein_coding	isoleucine-tRNA synthetase
13	49691401	49691600	*	0.988935	0.992852	0.023262	13	49682100	49734267	+	ENSMUSG00000037851	0	6002.66	1.32759	0.408814	0.169985	2.405	0.0161723	0.0875008	Iars	protein_coding	isoleucine-tRNA synthetase
13	49691501	49691700	*	0.799634	0.992852	0.339077	13	49682100	49734267	+	ENSMUSG00000037851	0	6002.66	1.32759	0.408814	0.169985	2.405	0.0161723	0.0875008	Iars	protein_coding	isoleucine-tRNA synthetase
13	49691601	49691800	*	0.655138	0.992852	1.15586	13	49682100	49734267	+	ENSMUSG00000037851	0	6002.66	1.32759	0.408814	0.169985	2.405	0.0161723	0.0875008	Iars	protein_coding	isoleucine-tRNA synthetase
13	50417901	50418100	*	0.350674	0.992585	0.74156	13	50417864	50433780	+	ENSMUSG00000037816	0	724.905	0.849949	-0.234552	0.128273	-1.82854	0.0674683	0.207065	Fbxw17	protein_coding	F-box and WD-40 domain protein 17
13	50418001	50418200	*	0.921766	0.992852	-0.0685518	13	50417864	50433780	+	ENSMUSG00000037816	0	724.905	0.849949	-0.234552	0.128273	-1.82854	0.0674683	0.207065	Fbxw17	protein_coding	F-box and WD-40 domain protein 17
13	50418101	50418300	*	0.536831	0.992852	-0.466235	13	50417864	50433780	+	ENSMUSG00000037816	0	724.905	0.849949	-0.234552	0.128273	-1.82854	0.0674683	0.207065	Fbxw17	protein_coding	F-box and WD-40 domain protein 17
13	50418201	50418400	*	0.971383	0.992852	0.0353911	13	50417864	50433780	+	ENSMUSG00000037816	0	724.905	0.849949	-0.234552	0.128273	-1.82854	0.0674683	0.207065	Fbxw17	protein_coding	F-box and WD-40 domain protein 17
13	51099901	51100100	*	0.0826491	0.918758	1.65821	13	51100880	51152546	+	ENSMUSG00000021395	-781	2077.82	1.0405	0.0572772	0.124582	0.459756	0.645691	0.799632	Spin1	protein_coding	spindlin 1
13	51100001	51100200	*	0.670529	0.992852	0.223249	13	51100880	51152546	+	ENSMUSG00000021395	-681	2077.82	1.0405	0.0572772	0.124582	0.459756	0.645691	0.799632	Spin1	protein_coding	spindlin 1
13	51100101	51100300	*	0.22038	0.980119	0.697158	13	51100880	51152546	+	ENSMUSG00000021395	-581	2077.82	1.0405	0.0572772	0.124582	0.459756	0.645691	0.799632	Spin1	protein_coding	spindlin 1
13	51101701	51101900	*	0.717145	0.992852	0.191767	13	51100880	51152546	+	ENSMUSG00000021395	0	2077.82	1.0405	0.0572772	0.124582	0.459756	0.645691	0.799632	Spin1	protein_coding	spindlin 1
13	51101801	51102000	*	0.719873	0.992852	0.294644	13	51100880	51152546	+	ENSMUSG00000021395	0	2077.82	1.0405	0.0572772	0.124582	0.459756	0.645691	0.799632	Spin1	protein_coding	spindlin 1
13	51101901	51102100	*	0.0442957	0.867644	-6.83643	13	51100880	51152546	+	ENSMUSG00000021395	0	2077.82	1.0405	0.0572772	0.124582	0.459756	0.645691	0.799632	Spin1	protein_coding	spindlin 1
13	51102001	51102200	*	0.890322	0.992852	0.57761	13	51100880	51152546	+	ENSMUSG00000021395	0	2077.82	1.0405	0.0572772	0.124582	0.459756	0.645691	0.799632	Spin1	protein_coding	spindlin 1
13	51102101	51102300	*	0.667994	0.992852	1.22478	13	51100880	51152546	+	ENSMUSG00000021395	0	2077.82	1.0405	0.0572772	0.124582	0.459756	0.645691	0.799632	Spin1	protein_coding	spindlin 1
13	51102201	51102400	*	0.331011	0.991716	-2.17305	13	51100880	51152546	+	ENSMUSG00000021395	0	2077.82	1.0405	0.0572772	0.124582	0.459756	0.645691	0.799632	Spin1	protein_coding	spindlin 1
13	51104101	51104300	*	0.0681426	0.905686	-3.30578	13	51100880	51152546	+	ENSMUSG00000021395	0	2077.82	1.0405	0.0572772	0.124582	0.459756	0.645691	0.799632	Spin1	protein_coding	spindlin 1
13	51104201	51104400	*	0.0509347	0.876396	-3.07707	13	51100880	51152546	+	ENSMUSG00000021395	0	2077.82	1.0405	0.0572772	0.124582	0.459756	0.645691	0.799632	Spin1	protein_coding	spindlin 1
13	51104301	51104500	*	0.125622	0.949839	-4.00271	13	51100880	51152546	+	ENSMUSG00000021395	0	2077.82	1.0405	0.0572772	0.124582	0.459756	0.645691	0.799632	Spin1	protein_coding	spindlin 1
13	51115701	51115900	*	0.449374	0.992852	4.11985	13	51100880	51152546	+	ENSMUSG00000021395	0	2077.82	1.0405	0.0572772	0.124582	0.459756	0.645691	0.799632	Spin1	protein_coding	spindlin 1
13	51115801	51116000	*	0.449374	0.992852	4.11985	13	51100880	51152546	+	ENSMUSG00000021395	0	2077.82	1.0405	0.0572772	0.124582	0.459756	0.645691	0.799632	Spin1	protein_coding	spindlin 1
13	51115901	51116100	*	0.881866	0.992852	-0.906752	13	51100880	51152546	+	ENSMUSG00000021395	0	2077.82	1.0405	0.0572772	0.124582	0.459756	0.645691	0.799632	Spin1	protein_coding	spindlin 1
13	51116001	51116200	*	0.736258	0.992852	-1.6033	13	51100880	51152546	+	ENSMUSG00000021395	0	2077.82	1.0405	0.0572772	0.124582	0.459756	0.645691	0.799632	Spin1	protein_coding	spindlin 1
13	51121101	51121300	*	0.463999	0.992852	-5.29319	13	51100880	51152546	+	ENSMUSG00000021395	0	2077.82	1.0405	0.0572772	0.124582	0.459756	0.645691	0.799632	Spin1	protein_coding	spindlin 1
13	51121201	51121400	*	0.463999	0.992852	-5.29319	13	51100880	51152546	+	ENSMUSG00000021395	0	2077.82	1.0405	0.0572772	0.124582	0.459756	0.645691	0.799632	Spin1	protein_coding	spindlin 1
13	51121301	51121500	*	0.495117	0.992852	2.69825	13	51100880	51152546	+	ENSMUSG00000021395	0	2077.82	1.0405	0.0572772	0.124582	0.459756	0.645691	0.799632	Spin1	protein_coding	spindlin 1
13	51121401	51121600	*	0.495117	0.992852	2.69825	13	51100880	51152546	+	ENSMUSG00000021395	0	2077.82	1.0405	0.0572772	0.124582	0.459756	0.645691	0.799632	Spin1	protein_coding	spindlin 1
13	51122501	51122700	*	0.117257	0.944578	5.18191	13	51100880	51152546	+	ENSMUSG00000021395	0	2077.82	1.0405	0.0572772	0.124582	0.459756	0.645691	0.799632	Spin1	protein_coding	spindlin 1
13	51122601	51122800	*	0.442002	0.992852	2.99029	13	51100880	51152546	+	ENSMUSG00000021395	0	2077.82	1.0405	0.0572772	0.124582	0.459756	0.645691	0.799632	Spin1	protein_coding	spindlin 1
13	51122701	51122900	*	0.870811	0.992852	-1.00784	13	51100880	51152546	+	ENSMUSG00000021395	0	2077.82	1.0405	0.0572772	0.124582	0.459756	0.645691	0.799632	Spin1	protein_coding	spindlin 1
13	51122801	51123000	*	0.946664	0.992852	-0.238995	13	51100880	51152546	+	ENSMUSG00000021395	0	2077.82	1.0405	0.0572772	0.124582	0.459756	0.645691	0.799632	Spin1	protein_coding	spindlin 1
13	51122901	51123100	*	0.891235	0.992852	0.557973	13	51100880	51152546	+	ENSMUSG00000021395	0	2077.82	1.0405	0.0572772	0.124582	0.459756	0.645691	0.799632	Spin1	protein_coding	spindlin 1
13	51125401	51125600	*	0.357082	0.992585	-2.65672	13	51100880	51152546	+	ENSMUSG00000021395	0	2077.82	1.0405	0.0572772	0.124582	0.459756	0.645691	0.799632	Spin1	protein_coding	spindlin 1
13	51125501	51125700	*	0.579237	0.992852	-1.10383	13	51100880	51152546	+	ENSMUSG00000021395	0	2077.82	1.0405	0.0572772	0.124582	0.459756	0.645691	0.799632	Spin1	protein_coding	spindlin 1
13	51125601	51125800	*	0.109898	0.940413	2.77817	13	51100880	51152546	+	ENSMUSG00000021395	0	2077.82	1.0405	0.0572772	0.124582	0.459756	0.645691	0.799632	Spin1	protein_coding	spindlin 1
13	51125701	51125900	*	0.0643773	0.896438	3.91158	13	51100880	51152546	+	ENSMUSG00000021395	0	2077.82	1.0405	0.0572772	0.124582	0.459756	0.645691	0.799632	Spin1	protein_coding	spindlin 1
13	51125801	51126000	*	0.313667	0.98977	3.83562	13	51100880	51152546	+	ENSMUSG00000021395	0	2077.82	1.0405	0.0572772	0.124582	0.459756	0.645691	0.799632	Spin1	protein_coding	spindlin 1
13	51126701	51126900	*	0.482539	0.992852	-2.0896	13	51100880	51152546	+	ENSMUSG00000021395	0	2077.82	1.0405	0.0572772	0.124582	0.459756	0.645691	0.799632	Spin1	protein_coding	spindlin 1
13	51126801	51127000	*	0.392549	0.992852	-1.85541	13	51100880	51152546	+	ENSMUSG00000021395	0	2077.82	1.0405	0.0572772	0.124582	0.459756	0.645691	0.799632	Spin1	protein_coding	spindlin 1
13	51126901	51127100	*	0.174008	0.969391	-3.26669	13	51100880	51152546	+	ENSMUSG00000021395	0	2077.82	1.0405	0.0572772	0.124582	0.459756	0.645691	0.799632	Spin1	protein_coding	spindlin 1
13	51127001	51127200	*	0.0491864	0.873407	-3.66882	13	51100880	51152546	+	ENSMUSG00000021395	0	2077.82	1.0405	0.0572772	0.124582	0.459756	0.645691	0.799632	Spin1	protein_coding	spindlin 1
13	51127101	51127300	*	0.245102	0.983401	-4.00508	13	51100880	51152546	+	ENSMUSG00000021395	0	2077.82	1.0405	0.0572772	0.124582	0.459756	0.645691	0.799632	Spin1	protein_coding	spindlin 1
13	51127901	51128100	*	0.828727	0.992852	0.596817	13	51100880	51152546	+	ENSMUSG00000021395	0	2077.82	1.0405	0.0572772	0.124582	0.459756	0.645691	0.799632	Spin1	protein_coding	spindlin 1
13	51128001	51128200	*	0.82031	0.992852	0.45584	13	51100880	51152546	+	ENSMUSG00000021395	0	2077.82	1.0405	0.0572772	0.124582	0.459756	0.645691	0.799632	Spin1	protein_coding	spindlin 1
13	51170301	51170500	*	0.955606	0.992852	-0.0982962	13	51171025	51175187	+	ENSMUSG00000021396	-526	50.4675	0.357379	-1.48447	0.405331	-3.66236	0.000249898	0.00913495	Nxnl2	protein_coding	nucleoredoxin-like 2
13	51170401	51170600	*	0.828003	0.992852	-0.321027	13	51171025	51175187	+	ENSMUSG00000021396	-426	50.4675	0.357379	-1.48447	0.405331	-3.66236	0.000249898	0.00913495	Nxnl2	protein_coding	nucleoredoxin-like 2
13	51170501	51170700	*	0.811391	0.992852	-0.336568	13	51171025	51175187	+	ENSMUSG00000021396	-326	50.4675	0.357379	-1.48447	0.405331	-3.66236	0.000249898	0.00913495	Nxnl2	protein_coding	nucleoredoxin-like 2
13	51171401	51171600	*	0.559523	0.992852	0.351005	13	51171025	51175187	+	ENSMUSG00000021396	0	50.4675	0.357379	-1.48447	0.405331	-3.66236	0.000249898	0.00913495	Nxnl2	protein_coding	nucleoredoxin-like 2
13	51171501	51171700	*	0.6446	0.992852	0.365062	13	51171025	51175187	+	ENSMUSG00000021396	0	50.4675	0.357379	-1.48447	0.405331	-3.66236	0.000249898	0.00913495	Nxnl2	protein_coding	nucleoredoxin-like 2
13	51171601	51171800	*	0.907483	0.992852	-0.328363	13	51171025	51175187	+	ENSMUSG00000021396	0	50.4675	0.357379	-1.48447	0.405331	-3.66236	0.000249898	0.00913495	Nxnl2	protein_coding	nucleoredoxin-like 2
13	51413701	51413900	*	0.0473974	0.873001	-7.32683	13	51408618	51422797	+	ENSMUSG00000067586	0	4982.95	0.904322	-0.145092	0.31921	-0.454536	0.649443	0.80225	S1pr3	protein_coding	sphingosine-1-phosphate receptor 3
13	51413801	51414000	*	0.000603774	0.355302	-10.171	13	51408618	51422797	+	ENSMUSG00000067586	0	4982.95	0.904322	-0.145092	0.31921	-0.454536	0.649443	0.80225	S1pr3	protein_coding	sphingosine-1-phosphate receptor 3
13	51418501	51418700	*	0.760805	0.992852	-0.557214	13	51408618	51422797	+	ENSMUSG00000067586	0	4982.95	0.904322	-0.145092	0.31921	-0.454536	0.649443	0.80225	S1pr3	protein_coding	sphingosine-1-phosphate receptor 3
13	51418601	51418800	*	0.326381	0.990611	0.528001	13	51408618	51422797	+	ENSMUSG00000067586	0	4982.95	0.904322	-0.145092	0.31921	-0.454536	0.649443	0.80225	S1pr3	protein_coding	sphingosine-1-phosphate receptor 3
13	51418701	51418900	*	0.994344	0.992852	-0.00406364	13	51408618	51422797	+	ENSMUSG00000067586	0	4982.95	0.904322	-0.145092	0.31921	-0.454536	0.649443	0.80225	S1pr3	protein_coding	sphingosine-1-phosphate receptor 3
13	51418801	51419000	*	0.880612	0.992852	0.124362	13	51408618	51422797	+	ENSMUSG00000067586	0	4982.95	0.904322	-0.145092	0.31921	-0.454536	0.649443	0.80225	S1pr3	protein_coding	sphingosine-1-phosphate receptor 3
13	51418901	51419100	*	0.590329	0.992852	1.34144	13	51408618	51422797	+	ENSMUSG00000067586	0	4982.95	0.904322	-0.145092	0.31921	-0.454536	0.649443	0.80225	S1pr3	protein_coding	sphingosine-1-phosphate receptor 3
13	51419001	51419200	*	0.566445	0.992852	1.80786	13	51408618	51422797	+	ENSMUSG00000067586	0	4982.95	0.904322	-0.145092	0.31921	-0.454536	0.649443	0.80225	S1pr3	protein_coding	sphingosine-1-phosphate receptor 3
13	51424501	51424700	*	0.251309	0.984104	5.85412	13	51408618	51422797	+	ENSMUSG00000067586	1705	4982.95	0.904322	-0.145092	0.31921	-0.454536	0.649443	0.80225	S1pr3	protein_coding	sphingosine-1-phosphate receptor 3
13	51424601	51424800	*	0.677396	0.992852	1.45489	13	51408618	51422797	+	ENSMUSG00000067586	1805	4982.95	0.904322	-0.145092	0.31921	-0.454536	0.649443	0.80225	S1pr3	protein_coding	sphingosine-1-phosphate receptor 3
13	51424701	51424900	*	0.557441	0.992852	-0.814313	13	51408618	51422797	+	ENSMUSG00000067586	1905	4982.95	0.904322	-0.145092	0.31921	-0.454536	0.649443	0.80225	S1pr3	protein_coding	sphingosine-1-phosphate receptor 3
13	51644501	51644700	*	0.926585	0.992852	0.230611	13	51645232	51650660	+	ENSMUSG00000062248	-533	886.227	1.11277	0.15415	0.34095	0.452117	0.651185	0.803521	Cks2	protein_coding	CDC28 protein kinase regulatory subunit 2
13	51644601	51644800	*	0.697711	0.992852	-0.555996	13	51645232	51650660	+	ENSMUSG00000062248	-433	886.227	1.11277	0.15415	0.34095	0.452117	0.651185	0.803521	Cks2	protein_coding	CDC28 protein kinase regulatory subunit 2
13	51644701	51644900	*	0.680838	0.992852	-0.234723	13	51645232	51650660	+	ENSMUSG00000062248	-333	886.227	1.11277	0.15415	0.34095	0.452117	0.651185	0.803521	Cks2	protein_coding	CDC28 protein kinase regulatory subunit 2
13	51644801	51645000	*	0.669977	0.992852	0.261836	13	51645232	51650660	+	ENSMUSG00000062248	-233	886.227	1.11277	0.15415	0.34095	0.452117	0.651185	0.803521	Cks2	protein_coding	CDC28 protein kinase regulatory subunit 2
13	51644901	51645100	*	0.307629	0.989038	1.2956	13	51645232	51650660	+	ENSMUSG00000062248	-133	886.227	1.11277	0.15415	0.34095	0.452117	0.651185	0.803521	Cks2	protein_coding	CDC28 protein kinase regulatory subunit 2
13	51645601	51645800	*	0.19113	0.973585	-0.465352	13	51645232	51650660	+	ENSMUSG00000062248	0	886.227	1.11277	0.15415	0.34095	0.452117	0.651185	0.803521	Cks2	protein_coding	CDC28 protein kinase regulatory subunit 2
13	51645701	51645900	*	0.28936	0.98681	-0.505891	13	51645232	51650660	+	ENSMUSG00000062248	0	886.227	1.11277	0.15415	0.34095	0.452117	0.651185	0.803521	Cks2	protein_coding	CDC28 protein kinase regulatory subunit 2
13	51645801	51646000	*	0.44325	0.992852	-0.439866	13	51645232	51650660	+	ENSMUSG00000062248	0	886.227	1.11277	0.15415	0.34095	0.452117	0.651185	0.803521	Cks2	protein_coding	CDC28 protein kinase regulatory subunit 2
13	51645901	51646100	*	0.880845	0.992852	0.0768555	13	51645232	51650660	+	ENSMUSG00000062248	0	886.227	1.11277	0.15415	0.34095	0.452117	0.651185	0.803521	Cks2	protein_coding	CDC28 protein kinase regulatory subunit 2
13	51646001	51646200	*	0.86449	0.992852	0.11168	13	51645232	51650660	+	ENSMUSG00000062248	0	886.227	1.11277	0.15415	0.34095	0.452117	0.651185	0.803521	Cks2	protein_coding	CDC28 protein kinase regulatory subunit 2
13	51646101	51646300	*	0.0948931	0.927808	-1.72333	13	51645232	51650660	+	ENSMUSG00000062248	0	886.227	1.11277	0.15415	0.34095	0.452117	0.651185	0.803521	Cks2	protein_coding	CDC28 protein kinase regulatory subunit 2
13	51646201	51646400	*	0.0948931	0.927808	-1.72333	13	51645232	51650660	+	ENSMUSG00000062248	0	886.227	1.11277	0.15415	0.34095	0.452117	0.651185	0.803521	Cks2	protein_coding	CDC28 protein kinase regulatory subunit 2
13	51647001	51647200	*	0.373561	0.992852	5.73317	13	51645232	51650660	+	ENSMUSG00000062248	0	886.227	1.11277	0.15415	0.34095	0.452117	0.651185	0.803521	Cks2	protein_coding	CDC28 protein kinase regulatory subunit 2
13	51647101	51647300	*	0.373561	0.992852	5.73317	13	51645232	51650660	+	ENSMUSG00000062248	0	886.227	1.11277	0.15415	0.34095	0.452117	0.651185	0.803521	Cks2	protein_coding	CDC28 protein kinase regulatory subunit 2
13	51647701	51647900	*	0.90486	0.992852	0.346155	13	51645232	51650660	+	ENSMUSG00000062248	0	886.227	1.11277	0.15415	0.34095	0.452117	0.651185	0.803521	Cks2	protein_coding	CDC28 protein kinase regulatory subunit 2
13	51647801	51648000	*	0.52594	0.992852	-1.62691	13	51645232	51650660	+	ENSMUSG00000062248	0	886.227	1.11277	0.15415	0.34095	0.452117	0.651185	0.803521	Cks2	protein_coding	CDC28 protein kinase regulatory subunit 2
13	51647901	51648100	*	0.168491	0.967459	-5.61211	13	51645232	51650660	+	ENSMUSG00000062248	0	886.227	1.11277	0.15415	0.34095	0.452117	0.651185	0.803521	Cks2	protein_coding	CDC28 protein kinase regulatory subunit 2
13	51651101	51651300	*	0.835755	0.992852	-0.520916	13	51651697	51684044	+	ENSMUSG00000035139	-398	644.328	1.11426	0.156082	0.0977573	1.59663	0.110348	0.282651	Secisbp2	protein_coding	SECIS binding protein 2
13	51651101	51651300	*	0.835755	0.992852	-0.520916	13	51645232	51650660	+	ENSMUSG00000062248	442	886.227	1.11277	0.15415	0.34095	0.452117	0.651185	0.803521	Cks2	protein_coding	CDC28 protein kinase regulatory subunit 2
13	51651201	51651400	*	0.838394	0.992852	0.462598	13	51651697	51684044	+	ENSMUSG00000035139	-298	644.328	1.11426	0.156082	0.0977573	1.59663	0.110348	0.282651	Secisbp2	protein_coding	SECIS binding protein 2
13	51651201	51651400	*	0.838394	0.992852	0.462598	13	51645232	51650660	+	ENSMUSG00000062248	542	886.227	1.11277	0.15415	0.34095	0.452117	0.651185	0.803521	Cks2	protein_coding	CDC28 protein kinase regulatory subunit 2
13	51651301	51651500	*	0.0550307	0.885077	2.74985	13	51651697	51684044	+	ENSMUSG00000035139	-198	644.328	1.11426	0.156082	0.0977573	1.59663	0.110348	0.282651	Secisbp2	protein_coding	SECIS binding protein 2
13	51651301	51651500	*	0.0550307	0.885077	2.74985	13	51645232	51650660	+	ENSMUSG00000062248	642	886.227	1.11277	0.15415	0.34095	0.452117	0.651185	0.803521	Cks2	protein_coding	CDC28 protein kinase regulatory subunit 2
13	51651401	51651600	*	0.534836	0.992852	0.692456	13	51651697	51684044	+	ENSMUSG00000035139	-98	644.328	1.11426	0.156082	0.0977573	1.59663	0.110348	0.282651	Secisbp2	protein_coding	SECIS binding protein 2
13	51651401	51651600	*	0.534836	0.992852	0.692456	13	51645232	51650660	+	ENSMUSG00000062248	742	886.227	1.11277	0.15415	0.34095	0.452117	0.651185	0.803521	Cks2	protein_coding	CDC28 protein kinase regulatory subunit 2
13	51651901	51652100	*	0.242608	0.983401	0.622818	13	51651697	51684044	+	ENSMUSG00000035139	0	644.328	1.11426	0.156082	0.0977573	1.59663	0.110348	0.282651	Secisbp2	protein_coding	SECIS binding protein 2
13	51651901	51652100	*	0.242608	0.983401	0.622818	13	51645232	51650660	+	ENSMUSG00000062248	1242	886.227	1.11277	0.15415	0.34095	0.452117	0.651185	0.803521	Cks2	protein_coding	CDC28 protein kinase regulatory subunit 2
13	51652001	51652200	*	0.240494	0.983283	0.814925	13	51651697	51684044	+	ENSMUSG00000035139	0	644.328	1.11426	0.156082	0.0977573	1.59663	0.110348	0.282651	Secisbp2	protein_coding	SECIS binding protein 2
13	51652001	51652200	*	0.240494	0.983283	0.814925	13	51645232	51650660	+	ENSMUSG00000062248	1342	886.227	1.11277	0.15415	0.34095	0.452117	0.651185	0.803521	Cks2	protein_coding	CDC28 protein kinase regulatory subunit 2
13	51652101	51652300	*	0.0292358	0.821889	2.92144	13	51651697	51684044	+	ENSMUSG00000035139	0	644.328	1.11426	0.156082	0.0977573	1.59663	0.110348	0.282651	Secisbp2	protein_coding	SECIS binding protein 2
13	51652101	51652300	*	0.0292358	0.821889	2.92144	13	51645232	51650660	+	ENSMUSG00000062248	1442	886.227	1.11277	0.15415	0.34095	0.452117	0.651185	0.803521	Cks2	protein_coding	CDC28 protein kinase regulatory subunit 2
13	51652201	51652400	*	0.173748	0.969391	3.35444	13	51651697	51684044	+	ENSMUSG00000035139	0	644.328	1.11426	0.156082	0.0977573	1.59663	0.110348	0.282651	Secisbp2	protein_coding	SECIS binding protein 2
13	51652201	51652400	*	0.173748	0.969391	3.35444	13	51645232	51650660	+	ENSMUSG00000062248	1542	886.227	1.11277	0.15415	0.34095	0.452117	0.651185	0.803521	Cks2	protein_coding	CDC28 protein kinase regulatory subunit 2
13	51658201	51658400	*	0.210194	0.978753	-6.27706	13	51651697	51684044	+	ENSMUSG00000035139	0	644.328	1.11426	0.156082	0.0977573	1.59663	0.110348	0.282651	Secisbp2	protein_coding	SECIS binding protein 2
13	51658301	51658500	*	0.408335	0.992852	-1.93966	13	51651697	51684044	+	ENSMUSG00000035139	0	644.328	1.11426	0.156082	0.0977573	1.59663	0.110348	0.282651	Secisbp2	protein_coding	SECIS binding protein 2
13	51658401	51658600	*	0.978971	0.992852	-0.0372954	13	51651697	51684044	+	ENSMUSG00000035139	0	644.328	1.11426	0.156082	0.0977573	1.59663	0.110348	0.282651	Secisbp2	protein_coding	SECIS binding protein 2
13	51658501	51658700	*	0.118489	0.945752	-2.11587	13	51651697	51684044	+	ENSMUSG00000035139	0	644.328	1.11426	0.156082	0.0977573	1.59663	0.110348	0.282651	Secisbp2	protein_coding	SECIS binding protein 2
13	51658601	51658800	*	0.0212141	0.786591	-4.70232	13	51651697	51684044	+	ENSMUSG00000035139	0	644.328	1.11426	0.156082	0.0977573	1.59663	0.110348	0.282651	Secisbp2	protein_coding	SECIS binding protein 2
13	51676601	51676800	*	0.967171	0.992852	0.11476	13	51651697	51684044	+	ENSMUSG00000035139	0	644.328	1.11426	0.156082	0.0977573	1.59663	0.110348	0.282651	Secisbp2	protein_coding	SECIS binding protein 2
13	51676701	51676900	*	0.0522201	0.879657	6.71492	13	51651697	51684044	+	ENSMUSG00000035139	0	644.328	1.11426	0.156082	0.0977573	1.59663	0.110348	0.282651	Secisbp2	protein_coding	SECIS binding protein 2
13	51676801	51677000	*	0.110753	0.941098	9.49055	13	51651697	51684044	+	ENSMUSG00000035139	0	644.328	1.11426	0.156082	0.0977573	1.59663	0.110348	0.282651	Secisbp2	protein_coding	SECIS binding protein 2
13	51677401	51677600	*	0.704278	0.992852	0.608726	13	51651697	51684044	+	ENSMUSG00000035139	0	644.328	1.11426	0.156082	0.0977573	1.59663	0.110348	0.282651	Secisbp2	protein_coding	SECIS binding protein 2
13	51677501	51677700	*	0.522859	0.992852	-0.912582	13	51651697	51684044	+	ENSMUSG00000035139	0	644.328	1.11426	0.156082	0.0977573	1.59663	0.110348	0.282651	Secisbp2	protein_coding	SECIS binding protein 2
13	51677601	51677800	*	0.0821751	0.918498	-3.7677	13	51651697	51684044	+	ENSMUSG00000035139	0	644.328	1.11426	0.156082	0.0977573	1.59663	0.110348	0.282651	Secisbp2	protein_coding	SECIS binding protein 2
13	51678001	51678200	*	0.931748	0.992852	-0.295058	13	51651697	51684044	+	ENSMUSG00000035139	0	644.328	1.11426	0.156082	0.0977573	1.59663	0.110348	0.282651	Secisbp2	protein_coding	SECIS binding protein 2
13	51678101	51678300	*	0.293174	0.987022	-4.42534	13	51651697	51684044	+	ENSMUSG00000035139	0	644.328	1.11426	0.156082	0.0977573	1.59663	0.110348	0.282651	Secisbp2	protein_coding	SECIS binding protein 2
13	51681101	51681300	*	0.0989849	0.931093	-6.38877	13	51651697	51684044	+	ENSMUSG00000035139	0	644.328	1.11426	0.156082	0.0977573	1.59663	0.110348	0.282651	Secisbp2	protein_coding	SECIS binding protein 2
13	51681201	51681400	*	0.164631	0.965919	-8.95034	13	51651697	51684044	+	ENSMUSG00000035139	0	644.328	1.11426	0.156082	0.0977573	1.59663	0.110348	0.282651	Secisbp2	protein_coding	SECIS binding protein 2
13	51681401	51681600	*	0.500258	0.992852	-2.23378	13	51651697	51684044	+	ENSMUSG00000035139	0	644.328	1.11426	0.156082	0.0977573	1.59663	0.110348	0.282651	Secisbp2	protein_coding	SECIS binding protein 2
13	51681501	51681700	*	0.401422	0.992852	-2.79208	13	51651697	51684044	+	ENSMUSG00000035139	0	644.328	1.11426	0.156082	0.0977573	1.59663	0.110348	0.282651	Secisbp2	protein_coding	SECIS binding protein 2
13	51685401	51685600	*	0.107352	0.938756	-6.27731	13	51651697	51684044	+	ENSMUSG00000035139	1358	644.328	1.11426	0.156082	0.0977573	1.59663	0.110348	0.282651	Secisbp2	protein_coding	SECIS binding protein 2
13	51685501	51685700	*	0.570136	0.992852	-0.914678	13	51651697	51684044	+	ENSMUSG00000035139	1458	644.328	1.11426	0.156082	0.0977573	1.59663	0.110348	0.282651	Secisbp2	protein_coding	SECIS binding protein 2
13	51685601	51685800	*	0.773422	0.992852	0.50476	13	51651697	51684044	+	ENSMUSG00000035139	1558	644.328	1.11426	0.156082	0.0977573	1.59663	0.110348	0.282651	Secisbp2	protein_coding	SECIS binding protein 2
13	51705901	51706100	*	0.273431	0.985722	-6.29163	13	51701246	51793747	-	ENSMUSG00000021451	0	35.7341	1.08943	0.123567	0.351694	0.351348	0.725327	0.85206	Sema4d	protein_coding	sema domain, immunoglobulin domain (Ig), transmembrane domain (TM) and short cytoplasmic domain, (semaphorin) 4D
13	51706001	51706200	*	0.153138	0.963358	-6.24664	13	51701246	51793747	-	ENSMUSG00000021451	0	35.7341	1.08943	0.123567	0.351694	0.351348	0.725327	0.85206	Sema4d	protein_coding	sema domain, immunoglobulin domain (Ig), transmembrane domain (TM) and short cytoplasmic domain, (semaphorin) 4D
13	51716101	51716300	*	0.676736	0.992852	1.23047	13	51701246	51793747	-	ENSMUSG00000021451	0	35.7341	1.08943	0.123567	0.351694	0.351348	0.725327	0.85206	Sema4d	protein_coding	sema domain, immunoglobulin domain (Ig), transmembrane domain (TM) and short cytoplasmic domain, (semaphorin) 4D
13	51716201	51716400	*	0.965106	0.992852	-0.0942685	13	51701246	51793747	-	ENSMUSG00000021451	0	35.7341	1.08943	0.123567	0.351694	0.351348	0.725327	0.85206	Sema4d	protein_coding	sema domain, immunoglobulin domain (Ig), transmembrane domain (TM) and short cytoplasmic domain, (semaphorin) 4D
13	51737801	51738000	*	0.281822	0.986679	2.84889	13	51701246	51793747	-	ENSMUSG00000021451	0	35.7341	1.08943	0.123567	0.351694	0.351348	0.725327	0.85206	Sema4d	protein_coding	sema domain, immunoglobulin domain (Ig), transmembrane domain (TM) and short cytoplasmic domain, (semaphorin) 4D
13	51737901	51738100	*	0.425464	0.992852	2.04652	13	51701246	51793747	-	ENSMUSG00000021451	0	35.7341	1.08943	0.123567	0.351694	0.351348	0.725327	0.85206	Sema4d	protein_coding	sema domain, immunoglobulin domain (Ig), transmembrane domain (TM) and short cytoplasmic domain, (semaphorin) 4D
13	51738001	51738200	*	0.10326	0.935001	6.59548	13	51701246	51793747	-	ENSMUSG00000021451	0	35.7341	1.08943	0.123567	0.351694	0.351348	0.725327	0.85206	Sema4d	protein_coding	sema domain, immunoglobulin domain (Ig), transmembrane domain (TM) and short cytoplasmic domain, (semaphorin) 4D
13	51738101	51738300	*	0.11117	0.941311	7.75838	13	51701246	51793747	-	ENSMUSG00000021451	0	35.7341	1.08943	0.123567	0.351694	0.351348	0.725327	0.85206	Sema4d	protein_coding	sema domain, immunoglobulin domain (Ig), transmembrane domain (TM) and short cytoplasmic domain, (semaphorin) 4D
13	51739201	51739400	*	0.850349	0.992852	-0.518041	13	51701246	51793747	-	ENSMUSG00000021451	0	35.7341	1.08943	0.123567	0.351694	0.351348	0.725327	0.85206	Sema4d	protein_coding	sema domain, immunoglobulin domain (Ig), transmembrane domain (TM) and short cytoplasmic domain, (semaphorin) 4D
13	51739301	51739500	*	0.998769	0.992852	0.00459334	13	51701246	51793747	-	ENSMUSG00000021451	0	35.7341	1.08943	0.123567	0.351694	0.351348	0.725327	0.85206	Sema4d	protein_coding	sema domain, immunoglobulin domain (Ig), transmembrane domain (TM) and short cytoplasmic domain, (semaphorin) 4D
13	51739401	51739600	*	0.460923	0.992852	2.57191	13	51701246	51793747	-	ENSMUSG00000021451	0	35.7341	1.08943	0.123567	0.351694	0.351348	0.725327	0.85206	Sema4d	protein_coding	sema domain, immunoglobulin domain (Ig), transmembrane domain (TM) and short cytoplasmic domain, (semaphorin) 4D
13	51745801	51746000	*	0.795659	0.992852	1.13234	13	51701246	51793747	-	ENSMUSG00000021451	0	35.7341	1.08943	0.123567	0.351694	0.351348	0.725327	0.85206	Sema4d	protein_coding	sema domain, immunoglobulin domain (Ig), transmembrane domain (TM) and short cytoplasmic domain, (semaphorin) 4D
13	51745901	51746100	*	0.694379	0.992852	1.27214	13	51701246	51793747	-	ENSMUSG00000021451	0	35.7341	1.08943	0.123567	0.351694	0.351348	0.725327	0.85206	Sema4d	protein_coding	sema domain, immunoglobulin domain (Ig), transmembrane domain (TM) and short cytoplasmic domain, (semaphorin) 4D
13	51748401	51748600	*	0.630918	0.992852	-2.63149	13	51701246	51793747	-	ENSMUSG00000021451	0	35.7341	1.08943	0.123567	0.351694	0.351348	0.725327	0.85206	Sema4d	protein_coding	sema domain, immunoglobulin domain (Ig), transmembrane domain (TM) and short cytoplasmic domain, (semaphorin) 4D
13	51748501	51748700	*	0.372288	0.992852	4.41811	13	51701246	51793747	-	ENSMUSG00000021451	0	35.7341	1.08943	0.123567	0.351694	0.351348	0.725327	0.85206	Sema4d	protein_coding	sema domain, immunoglobulin domain (Ig), transmembrane domain (TM) and short cytoplasmic domain, (semaphorin) 4D
13	51756601	51756800	*	0.334321	0.991723	4.49773	13	51701246	51793747	-	ENSMUSG00000021451	0	35.7341	1.08943	0.123567	0.351694	0.351348	0.725327	0.85206	Sema4d	protein_coding	sema domain, immunoglobulin domain (Ig), transmembrane domain (TM) and short cytoplasmic domain, (semaphorin) 4D
13	51756701	51756900	*	0.272766	0.985722	7.27417	13	51701246	51793747	-	ENSMUSG00000021451	0	35.7341	1.08943	0.123567	0.351694	0.351348	0.725327	0.85206	Sema4d	protein_coding	sema domain, immunoglobulin domain (Ig), transmembrane domain (TM) and short cytoplasmic domain, (semaphorin) 4D
13	51848201	51848400	*	0.299481	0.987918	-1.00872	13	51846678	51848468	+	ENSMUSG00000021453	0	8444.46	0.862705	-0.213061	0.191843	-1.1106	0.266741	0.479658	Gadd45g	protein_coding	growth arrest and DNA-damage-inducible 45 gamma
13	51848301	51848500	*	0.467237	0.992852	-0.414692	13	51846678	51848468	+	ENSMUSG00000021453	0	8444.46	0.862705	-0.213061	0.191843	-1.1106	0.266741	0.479658	Gadd45g	protein_coding	growth arrest and DNA-damage-inducible 45 gamma
13	51848401	51848600	*	0.69208	0.992852	0.18701	13	51846678	51848468	+	ENSMUSG00000021453	0	8444.46	0.862705	-0.213061	0.191843	-1.1106	0.266741	0.479658	Gadd45g	protein_coding	growth arrest and DNA-damage-inducible 45 gamma
13	51849701	51849900	*	0.514077	0.992852	1.50357	13	51846678	51848468	+	ENSMUSG00000021453	1234	8444.46	0.862705	-0.213061	0.191843	-1.1106	0.266741	0.479658	Gadd45g	protein_coding	growth arrest and DNA-damage-inducible 45 gamma
13	51849801	51850000	*	0.78646	0.992852	0.68295	13	51846678	51848468	+	ENSMUSG00000021453	1334	8444.46	0.862705	-0.213061	0.191843	-1.1106	0.266741	0.479658	Gadd45g	protein_coding	growth arrest and DNA-damage-inducible 45 gamma
13	51849901	51850100	*	0.86224	0.992852	-0.61088	13	51846678	51848468	+	ENSMUSG00000021453	1434	8444.46	0.862705	-0.213061	0.191843	-1.1106	0.266741	0.479658	Gadd45g	protein_coding	growth arrest and DNA-damage-inducible 45 gamma
13	51850001	51850200	*	0.996574	0.992852	0.0258839	13	51846678	51848468	+	ENSMUSG00000021453	1534	8444.46	0.862705	-0.213061	0.191843	-1.1106	0.266741	0.479658	Gadd45g	protein_coding	growth arrest and DNA-damage-inducible 45 gamma
13	52528201	52528400	*	0.381506	0.992852	-4.09023	13	52504375	52530836	-	ENSMUSG00000047842	0	167.335	1.13404	0.181475	0.378947	0.478894	0.632014	0.789816	Diras2	protein_coding	DIRAS family, GTP-binding RAS-like 2
13	52528301	52528500	*	0.169036	0.967817	-2.96618	13	52504375	52530836	-	ENSMUSG00000047842	0	167.335	1.13404	0.181475	0.378947	0.478894	0.632014	0.789816	Diras2	protein_coding	DIRAS family, GTP-binding RAS-like 2
13	52528401	52528600	*	0.471747	0.992852	-1.30792	13	52504375	52530836	-	ENSMUSG00000047842	0	167.335	1.13404	0.181475	0.378947	0.478894	0.632014	0.789816	Diras2	protein_coding	DIRAS family, GTP-binding RAS-like 2
13	52528501	52528700	*	0.883936	0.992852	-0.333673	13	52504375	52530836	-	ENSMUSG00000047842	0	167.335	1.13404	0.181475	0.378947	0.478894	0.632014	0.789816	Diras2	protein_coding	DIRAS family, GTP-binding RAS-like 2
13	52528601	52528800	*	0.688417	0.992852	-0.991438	13	52504375	52530836	-	ENSMUSG00000047842	0	167.335	1.13404	0.181475	0.378947	0.478894	0.632014	0.789816	Diras2	protein_coding	DIRAS family, GTP-binding RAS-like 2
13	52528701	52528900	*	0.453152	0.992852	-2.99043	13	52504375	52530836	-	ENSMUSG00000047842	0	167.335	1.13404	0.181475	0.378947	0.478894	0.632014	0.789816	Diras2	protein_coding	DIRAS family, GTP-binding RAS-like 2
13	52528801	52529000	*	0.13276	0.952887	-7.13463	13	52504375	52530836	-	ENSMUSG00000047842	0	167.335	1.13404	0.181475	0.378947	0.478894	0.632014	0.789816	Diras2	protein_coding	DIRAS family, GTP-binding RAS-like 2
13	52529001	52529200	*	0.959371	0.992852	-0.178889	13	52504375	52530836	-	ENSMUSG00000047842	0	167.335	1.13404	0.181475	0.378947	0.478894	0.632014	0.789816	Diras2	protein_coding	DIRAS family, GTP-binding RAS-like 2
13	52529101	52529300	*	0.779515	0.992852	0.965583	13	52504375	52530836	-	ENSMUSG00000047842	0	167.335	1.13404	0.181475	0.378947	0.478894	0.632014	0.789816	Diras2	protein_coding	DIRAS family, GTP-binding RAS-like 2
13	52529201	52529400	*	0.99887	0.992852	-0.00436964	13	52504375	52530836	-	ENSMUSG00000047842	0	167.335	1.13404	0.181475	0.378947	0.478894	0.632014	0.789816	Diras2	protein_coding	DIRAS family, GTP-binding RAS-like 2
13	52529601	52529800	*	0.913648	0.992852	-0.536948	13	52504375	52530836	-	ENSMUSG00000047842	0	167.335	1.13404	0.181475	0.378947	0.478894	0.632014	0.789816	Diras2	protein_coding	DIRAS family, GTP-binding RAS-like 2
13	52529701	52529900	*	0.524426	0.992852	-2.67197	13	52504375	52530836	-	ENSMUSG00000047842	0	167.335	1.13404	0.181475	0.378947	0.478894	0.632014	0.789816	Diras2	protein_coding	DIRAS family, GTP-binding RAS-like 2
13	52529801	52530000	*	0.609605	0.992852	-1.6237	13	52504375	52530836	-	ENSMUSG00000047842	0	167.335	1.13404	0.181475	0.378947	0.478894	0.632014	0.789816	Diras2	protein_coding	DIRAS family, GTP-binding RAS-like 2
13	52529901	52530100	*	0.880642	0.992852	0.373113	13	52504375	52530836	-	ENSMUSG00000047842	0	167.335	1.13404	0.181475	0.378947	0.478894	0.632014	0.789816	Diras2	protein_coding	DIRAS family, GTP-binding RAS-like 2
13	52530001	52530200	*	0.765304	0.992852	0.674569	13	52504375	52530836	-	ENSMUSG00000047842	0	167.335	1.13404	0.181475	0.378947	0.478894	0.632014	0.789816	Diras2	protein_coding	DIRAS family, GTP-binding RAS-like 2
13	52530101	52530300	*	0.541656	0.992852	1.34596	13	52504375	52530836	-	ENSMUSG00000047842	0	167.335	1.13404	0.181475	0.378947	0.478894	0.632014	0.789816	Diras2	protein_coding	DIRAS family, GTP-binding RAS-like 2
13	52582301	52582500	*	0.0537251	0.882752	-10.1292	13	52583173	52648792	+	ENSMUSG00000021457	-674	629.039	0.937794	-0.0926573	0.220857	-0.419536	0.674825	0.819897	Syk	protein_coding	spleen tyrosine kinase
13	52582401	52582600	*	0.615242	0.992852	-1.82191	13	52583173	52648792	+	ENSMUSG00000021457	-574	629.039	0.937794	-0.0926573	0.220857	-0.419536	0.674825	0.819897	Syk	protein_coding	spleen tyrosine kinase
13	52582501	52582700	*	0.785366	0.992852	1.19574	13	52583173	52648792	+	ENSMUSG00000021457	-474	629.039	0.937794	-0.0926573	0.220857	-0.419536	0.674825	0.819897	Syk	protein_coding	spleen tyrosine kinase
13	52582601	52582800	*	0.887516	0.992852	0.232955	13	52583173	52648792	+	ENSMUSG00000021457	-374	629.039	0.937794	-0.0926573	0.220857	-0.419536	0.674825	0.819897	Syk	protein_coding	spleen tyrosine kinase
13	52582701	52582900	*	0.761073	0.992852	-0.399547	13	52583173	52648792	+	ENSMUSG00000021457	-274	629.039	0.937794	-0.0926573	0.220857	-0.419536	0.674825	0.819897	Syk	protein_coding	spleen tyrosine kinase
13	52582801	52583000	*	0.393063	0.992852	-0.765216	13	52583173	52648792	+	ENSMUSG00000021457	-174	629.039	0.937794	-0.0926573	0.220857	-0.419536	0.674825	0.819897	Syk	protein_coding	spleen tyrosine kinase
13	52582901	52583100	*	0.779386	0.992852	-0.186007	13	52583173	52648792	+	ENSMUSG00000021457	-74	629.039	0.937794	-0.0926573	0.220857	-0.419536	0.674825	0.819897	Syk	protein_coding	spleen tyrosine kinase
13	52584601	52584800	*	0.00179815	0.48122	-6.3281	13	52583173	52648792	+	ENSMUSG00000021457	0	629.039	0.937794	-0.0926573	0.220857	-0.419536	0.674825	0.819897	Syk	protein_coding	spleen tyrosine kinase
13	52584701	52584900	*	0.000600401	0.355302	-7.57285	13	52583173	52648792	+	ENSMUSG00000021457	0	629.039	0.937794	-0.0926573	0.220857	-0.419536	0.674825	0.819897	Syk	protein_coding	spleen tyrosine kinase
13	52587401	52587600	*	0.410958	0.992852	1.78076	13	52583173	52648792	+	ENSMUSG00000021457	0	629.039	0.937794	-0.0926573	0.220857	-0.419536	0.674825	0.819897	Syk	protein_coding	spleen tyrosine kinase
13	52587501	52587700	*	0.410958	0.992852	1.78076	13	52583173	52648792	+	ENSMUSG00000021457	0	629.039	0.937794	-0.0926573	0.220857	-0.419536	0.674825	0.819897	Syk	protein_coding	spleen tyrosine kinase
13	52588901	52589100	*	0.871923	0.992852	-0.336546	13	52583173	52648792	+	ENSMUSG00000021457	0	629.039	0.937794	-0.0926573	0.220857	-0.419536	0.674825	0.819897	Syk	protein_coding	spleen tyrosine kinase
13	52589001	52589200	*	0.997681	0.992852	-0.005034	13	52583173	52648792	+	ENSMUSG00000021457	0	629.039	0.937794	-0.0926573	0.220857	-0.419536	0.674825	0.819897	Syk	protein_coding	spleen tyrosine kinase
13	52589101	52589300	*	0.673332	0.992852	0.716374	13	52583173	52648792	+	ENSMUSG00000021457	0	629.039	0.937794	-0.0926573	0.220857	-0.419536	0.674825	0.819897	Syk	protein_coding	spleen tyrosine kinase
13	52589201	52589400	*	0.307348	0.988947	1.67103	13	52583173	52648792	+	ENSMUSG00000021457	0	629.039	0.937794	-0.0926573	0.220857	-0.419536	0.674825	0.819897	Syk	protein_coding	spleen tyrosine kinase
13	52589801	52590000	*	0.582258	0.992852	-2.08173	13	52583173	52648792	+	ENSMUSG00000021457	0	629.039	0.937794	-0.0926573	0.220857	-0.419536	0.674825	0.819897	Syk	protein_coding	spleen tyrosine kinase
13	52589901	52590100	*	0.0733293	0.91044	-6.81557	13	52583173	52648792	+	ENSMUSG00000021457	0	629.039	0.937794	-0.0926573	0.220857	-0.419536	0.674825	0.819897	Syk	protein_coding	spleen tyrosine kinase
13	52590001	52590200	*	0.230129	0.981406	-1.76793	13	52583173	52648792	+	ENSMUSG00000021457	0	629.039	0.937794	-0.0926573	0.220857	-0.419536	0.674825	0.819897	Syk	protein_coding	spleen tyrosine kinase
13	52590101	52590300	*	0.570148	0.992852	-1.00287	13	52583173	52648792	+	ENSMUSG00000021457	0	629.039	0.937794	-0.0926573	0.220857	-0.419536	0.674825	0.819897	Syk	protein_coding	spleen tyrosine kinase
13	52596501	52596700	*	0.39864	0.992852	-2.15276	13	52583173	52648792	+	ENSMUSG00000021457	0	629.039	0.937794	-0.0926573	0.220857	-0.419536	0.674825	0.819897	Syk	protein_coding	spleen tyrosine kinase
13	52596601	52596800	*	0.568651	0.992852	-1.56168	13	52583173	52648792	+	ENSMUSG00000021457	0	629.039	0.937794	-0.0926573	0.220857	-0.419536	0.674825	0.819897	Syk	protein_coding	spleen tyrosine kinase
13	52596701	52596900	*	0.845251	0.992852	-0.835686	13	52583173	52648792	+	ENSMUSG00000021457	0	629.039	0.937794	-0.0926573	0.220857	-0.419536	0.674825	0.819897	Syk	protein_coding	spleen tyrosine kinase
13	52597001	52597200	*	0.39602	0.992852	-1.53546	13	52583173	52648792	+	ENSMUSG00000021457	0	629.039	0.937794	-0.0926573	0.220857	-0.419536	0.674825	0.819897	Syk	protein_coding	spleen tyrosine kinase
13	52597101	52597300	*	0.69099	0.992852	-0.677333	13	52583173	52648792	+	ENSMUSG00000021457	0	629.039	0.937794	-0.0926573	0.220857	-0.419536	0.674825	0.819897	Syk	protein_coding	spleen tyrosine kinase
13	52597201	52597400	*	0.296513	0.987486	2.39953	13	52583173	52648792	+	ENSMUSG00000021457	0	629.039	0.937794	-0.0926573	0.220857	-0.419536	0.674825	0.819897	Syk	protein_coding	spleen tyrosine kinase
13	52597301	52597500	*	0.807356	0.992852	0.711869	13	52583173	52648792	+	ENSMUSG00000021457	0	629.039	0.937794	-0.0926573	0.220857	-0.419536	0.674825	0.819897	Syk	protein_coding	spleen tyrosine kinase
13	52597401	52597600	*	0.124099	0.948673	-7.58514	13	52583173	52648792	+	ENSMUSG00000021457	0	629.039	0.937794	-0.0926573	0.220857	-0.419536	0.674825	0.819897	Syk	protein_coding	spleen tyrosine kinase
13	52623901	52624100	*	0.645556	0.992852	-2.5425	13	52583173	52648792	+	ENSMUSG00000021457	0	629.039	0.937794	-0.0926573	0.220857	-0.419536	0.674825	0.819897	Syk	protein_coding	spleen tyrosine kinase
13	52624001	52624200	*	0.724544	0.992852	1.48641	13	52583173	52648792	+	ENSMUSG00000021457	0	629.039	0.937794	-0.0926573	0.220857	-0.419536	0.674825	0.819897	Syk	protein_coding	spleen tyrosine kinase
13	52624101	52624300	*	0.0873854	0.922018	9.43912	13	52583173	52648792	+	ENSMUSG00000021457	0	629.039	0.937794	-0.0926573	0.220857	-0.419536	0.674825	0.819897	Syk	protein_coding	spleen tyrosine kinase
13	52624201	52624400	*	0.303091	0.988492	4.00306	13	52583173	52648792	+	ENSMUSG00000021457	0	629.039	0.937794	-0.0926573	0.220857	-0.419536	0.674825	0.819897	Syk	protein_coding	spleen tyrosine kinase
13	52624301	52624500	*	0.644726	0.992852	1.8611	13	52583173	52648792	+	ENSMUSG00000021457	0	629.039	0.937794	-0.0926573	0.220857	-0.419536	0.674825	0.819897	Syk	protein_coding	spleen tyrosine kinase
13	52850401	52850600	*	0.216415	0.979606	2.3445	13	52835119	52929681	-	ENSMUSG00000021460	0	1111.18	0.890605	-0.167143	0.147382	-1.13408	0.256761	0.467624	Auh	protein_coding	AU RNA binding protein/enoyl-coenzyme A hydratase
13	52850501	52850700	*	0.69296	0.992852	0.72908	13	52835119	52929681	-	ENSMUSG00000021460	0	1111.18	0.890605	-0.167143	0.147382	-1.13408	0.256761	0.467624	Auh	protein_coding	AU RNA binding protein/enoyl-coenzyme A hydratase
13	52873901	52874100	*	0.424227	0.992852	-2.37878	13	52835119	52929681	-	ENSMUSG00000021460	0	1111.18	0.890605	-0.167143	0.147382	-1.13408	0.256761	0.467624	Auh	protein_coding	AU RNA binding protein/enoyl-coenzyme A hydratase
13	52874001	52874200	*	0.249224	0.983459	-3.51615	13	52835119	52929681	-	ENSMUSG00000021460	0	1111.18	0.890605	-0.167143	0.147382	-1.13408	0.256761	0.467624	Auh	protein_coding	AU RNA binding protein/enoyl-coenzyme A hydratase
13	52874101	52874300	*	0.352831	0.992585	-4.43701	13	52835119	52929681	-	ENSMUSG00000021460	0	1111.18	0.890605	-0.167143	0.147382	-1.13408	0.256761	0.467624	Auh	protein_coding	AU RNA binding protein/enoyl-coenzyme A hydratase
13	52879301	52879500	*	0.116971	0.944578	-5.35018	13	52835119	52929681	-	ENSMUSG00000021460	0	1111.18	0.890605	-0.167143	0.147382	-1.13408	0.256761	0.467624	Auh	protein_coding	AU RNA binding protein/enoyl-coenzyme A hydratase
13	52879401	52879600	*	0.0440071	0.866992	-5.63713	13	52835119	52929681	-	ENSMUSG00000021460	0	1111.18	0.890605	-0.167143	0.147382	-1.13408	0.256761	0.467624	Auh	protein_coding	AU RNA binding protein/enoyl-coenzyme A hydratase
13	52879501	52879700	*	0.18886	0.973158	-3.61093	13	52835119	52929681	-	ENSMUSG00000021460	0	1111.18	0.890605	-0.167143	0.147382	-1.13408	0.256761	0.467624	Auh	protein_coding	AU RNA binding protein/enoyl-coenzyme A hydratase
13	52880001	52880200	*	0.336348	0.991723	-3.8212	13	52835119	52929681	-	ENSMUSG00000021460	0	1111.18	0.890605	-0.167143	0.147382	-1.13408	0.256761	0.467624	Auh	protein_coding	AU RNA binding protein/enoyl-coenzyme A hydratase
13	52880101	52880300	*	0.681165	0.992852	1.38422	13	52835119	52929681	-	ENSMUSG00000021460	0	1111.18	0.890605	-0.167143	0.147382	-1.13408	0.256761	0.467624	Auh	protein_coding	AU RNA binding protein/enoyl-coenzyme A hydratase
13	52880201	52880400	*	0.9553	0.992852	0.284797	13	52835119	52929681	-	ENSMUSG00000021460	0	1111.18	0.890605	-0.167143	0.147382	-1.13408	0.256761	0.467624	Auh	protein_coding	AU RNA binding protein/enoyl-coenzyme A hydratase
13	52880301	52880500	*	0.774116	0.992852	-1.67248	13	52835119	52929681	-	ENSMUSG00000021460	0	1111.18	0.890605	-0.167143	0.147382	-1.13408	0.256761	0.467624	Auh	protein_coding	AU RNA binding protein/enoyl-coenzyme A hydratase
13	52884401	52884600	*	0.288947	0.986722	-2.14486	13	52835119	52929681	-	ENSMUSG00000021460	0	1111.18	0.890605	-0.167143	0.147382	-1.13408	0.256761	0.467624	Auh	protein_coding	AU RNA binding protein/enoyl-coenzyme A hydratase
13	52884501	52884700	*	0.766426	0.992852	-0.494237	13	52835119	52929681	-	ENSMUSG00000021460	0	1111.18	0.890605	-0.167143	0.147382	-1.13408	0.256761	0.467624	Auh	protein_coding	AU RNA binding protein/enoyl-coenzyme A hydratase
13	52927901	52928100	*	0.290038	0.986838	-3.81974	13	52835119	52929681	-	ENSMUSG00000021460	0	1111.18	0.890605	-0.167143	0.147382	-1.13408	0.256761	0.467624	Auh	protein_coding	AU RNA binding protein/enoyl-coenzyme A hydratase
13	52928001	52928200	*	0.416696	0.992852	-1.78174	13	52835119	52929681	-	ENSMUSG00000021460	0	1111.18	0.890605	-0.167143	0.147382	-1.13408	0.256761	0.467624	Auh	protein_coding	AU RNA binding protein/enoyl-coenzyme A hydratase
13	52928101	52928300	*	0.406409	0.992852	1.63504	13	52835119	52929681	-	ENSMUSG00000021460	0	1111.18	0.890605	-0.167143	0.147382	-1.13408	0.256761	0.467624	Auh	protein_coding	AU RNA binding protein/enoyl-coenzyme A hydratase
13	52928201	52928400	*	0.980003	0.992852	0.0558852	13	52835119	52929681	-	ENSMUSG00000021460	0	1111.18	0.890605	-0.167143	0.147382	-1.13408	0.256761	0.467624	Auh	protein_coding	AU RNA binding protein/enoyl-coenzyme A hydratase
13	52928301	52928500	*	0.378217	0.992852	-1.88959	13	52835119	52929681	-	ENSMUSG00000021460	0	1111.18	0.890605	-0.167143	0.147382	-1.13408	0.256761	0.467624	Auh	protein_coding	AU RNA binding protein/enoyl-coenzyme A hydratase
13	52928401	52928600	*	0.487941	0.992852	-1.56009	13	52835119	52929681	-	ENSMUSG00000021460	0	1111.18	0.890605	-0.167143	0.147382	-1.13408	0.256761	0.467624	Auh	protein_coding	AU RNA binding protein/enoyl-coenzyme A hydratase
13	52928501	52928700	*	0.626604	0.992852	-1.29769	13	52835119	52929681	-	ENSMUSG00000021460	0	1111.18	0.890605	-0.167143	0.147382	-1.13408	0.256761	0.467624	Auh	protein_coding	AU RNA binding protein/enoyl-coenzyme A hydratase
13	52928601	52928800	*	0.35075	0.992585	-2.39051	13	52835119	52929681	-	ENSMUSG00000021460	0	1111.18	0.890605	-0.167143	0.147382	-1.13408	0.256761	0.467624	Auh	protein_coding	AU RNA binding protein/enoyl-coenzyme A hydratase
13	52928701	52928900	*	0.267437	0.985194	-1.85297	13	52835119	52929681	-	ENSMUSG00000021460	0	1111.18	0.890605	-0.167143	0.147382	-1.13408	0.256761	0.467624	Auh	protein_coding	AU RNA binding protein/enoyl-coenzyme A hydratase
13	52928801	52929000	*	0.482638	0.992852	1.19799	13	52835119	52929681	-	ENSMUSG00000021460	0	1111.18	0.890605	-0.167143	0.147382	-1.13408	0.256761	0.467624	Auh	protein_coding	AU RNA binding protein/enoyl-coenzyme A hydratase
13	52928901	52929100	*	0.478701	0.992852	1.35227	13	52835119	52929681	-	ENSMUSG00000021460	0	1111.18	0.890605	-0.167143	0.147382	-1.13408	0.256761	0.467624	Auh	protein_coding	AU RNA binding protein/enoyl-coenzyme A hydratase
13	52929001	52929200	*	0.435482	0.992852	-0.757859	13	52835119	52929681	-	ENSMUSG00000021460	0	1111.18	0.890605	-0.167143	0.147382	-1.13408	0.256761	0.467624	Auh	protein_coding	AU RNA binding protein/enoyl-coenzyme A hydratase
13	52929101	52929300	*	0.213151	0.979368	0.979165	13	52835119	52929681	-	ENSMUSG00000021460	0	1111.18	0.890605	-0.167143	0.147382	-1.13408	0.256761	0.467624	Auh	protein_coding	AU RNA binding protein/enoyl-coenzyme A hydratase
13	52929201	52929400	*	0.9797	0.992852	-0.0167243	13	52835119	52929681	-	ENSMUSG00000021460	0	1111.18	0.890605	-0.167143	0.147382	-1.13408	0.256761	0.467624	Auh	protein_coding	AU RNA binding protein/enoyl-coenzyme A hydratase
13	52929801	52930000	*	0.888551	0.992852	-0.142241	13	52835119	52929681	-	ENSMUSG00000021460	-121	1111.18	0.890605	-0.167143	0.147382	-1.13408	0.256761	0.467624	Auh	protein_coding	AU RNA binding protein/enoyl-coenzyme A hydratase
13	52929901	52930100	*	0.503694	0.992852	-0.851382	13	52835119	52929681	-	ENSMUSG00000021460	-221	1111.18	0.890605	-0.167143	0.147382	-1.13408	0.256761	0.467624	Auh	protein_coding	AU RNA binding protein/enoyl-coenzyme A hydratase
13	52974701	52974900	*	0.299884	0.987927	-1.94571	13	52967209	52981073	-	ENSMUSG00000056749	0	2563.93	1.10546	0.144653	0.22785	0.63486	0.52552	0.712146	Nfil3	protein_coding	nuclear factor, interleukin 3, regulated
13	52974801	52975000	*	0.216822	0.979606	2.40514	13	52967209	52981073	-	ENSMUSG00000056749	0	2563.93	1.10546	0.144653	0.22785	0.63486	0.52552	0.712146	Nfil3	protein_coding	nuclear factor, interleukin 3, regulated
13	52974901	52975100	*	0.0402824	0.858313	7.67172	13	52967209	52981073	-	ENSMUSG00000056749	0	2563.93	1.10546	0.144653	0.22785	0.63486	0.52552	0.712146	Nfil3	protein_coding	nuclear factor, interleukin 3, regulated
13	52975801	52976000	*	0.559483	0.992852	-1.84952	13	52967209	52981073	-	ENSMUSG00000056749	0	2563.93	1.10546	0.144653	0.22785	0.63486	0.52552	0.712146	Nfil3	protein_coding	nuclear factor, interleukin 3, regulated
13	52975901	52976100	*	0.238731	0.982696	-3.25854	13	52967209	52981073	-	ENSMUSG00000056749	0	2563.93	1.10546	0.144653	0.22785	0.63486	0.52552	0.712146	Nfil3	protein_coding	nuclear factor, interleukin 3, regulated
13	52976001	52976200	*	0.115374	0.94373	-4.227	13	52967209	52981073	-	ENSMUSG00000056749	0	2563.93	1.10546	0.144653	0.22785	0.63486	0.52552	0.712146	Nfil3	protein_coding	nuclear factor, interleukin 3, regulated
13	52976101	52976300	*	0.797455	0.992852	0.971635	13	52967209	52981073	-	ENSMUSG00000056749	0	2563.93	1.10546	0.144653	0.22785	0.63486	0.52552	0.712146	Nfil3	protein_coding	nuclear factor, interleukin 3, regulated
13	52976301	52976500	*	0.657486	0.992852	0.699412	13	52967209	52981073	-	ENSMUSG00000056749	0	2563.93	1.10546	0.144653	0.22785	0.63486	0.52552	0.712146	Nfil3	protein_coding	nuclear factor, interleukin 3, regulated
13	52976401	52976600	*	0.191198	0.973619	-2.2693	13	52967209	52981073	-	ENSMUSG00000056749	0	2563.93	1.10546	0.144653	0.22785	0.63486	0.52552	0.712146	Nfil3	protein_coding	nuclear factor, interleukin 3, regulated
13	52977201	52977400	*	0.692672	0.992852	0.94466	13	52967209	52981073	-	ENSMUSG00000056749	0	2563.93	1.10546	0.144653	0.22785	0.63486	0.52552	0.712146	Nfil3	protein_coding	nuclear factor, interleukin 3, regulated
13	52977301	52977500	*	0.271759	0.985553	2.81105	13	52967209	52981073	-	ENSMUSG00000056749	0	2563.93	1.10546	0.144653	0.22785	0.63486	0.52552	0.712146	Nfil3	protein_coding	nuclear factor, interleukin 3, regulated
13	52977401	52977600	*	0.834759	0.992852	-0.586394	13	52967209	52981073	-	ENSMUSG00000056749	0	2563.93	1.10546	0.144653	0.22785	0.63486	0.52552	0.712146	Nfil3	protein_coding	nuclear factor, interleukin 3, regulated
13	52977501	52977700	*	0.231659	0.981561	-2.49123	13	52967209	52981073	-	ENSMUSG00000056749	0	2563.93	1.10546	0.144653	0.22785	0.63486	0.52552	0.712146	Nfil3	protein_coding	nuclear factor, interleukin 3, regulated
13	52977601	52977800	*	0.0401204	0.85815	-3.95265	13	52967209	52981073	-	ENSMUSG00000056749	0	2563.93	1.10546	0.144653	0.22785	0.63486	0.52552	0.712146	Nfil3	protein_coding	nuclear factor, interleukin 3, regulated
13	52977701	52977900	*	0.148722	0.96157	-3.91727	13	52967209	52981073	-	ENSMUSG00000056749	0	2563.93	1.10546	0.144653	0.22785	0.63486	0.52552	0.712146	Nfil3	protein_coding	nuclear factor, interleukin 3, regulated
13	52978101	52978300	*	0.310867	0.989644	-2.19454	13	52967209	52981073	-	ENSMUSG00000056749	0	2563.93	1.10546	0.144653	0.22785	0.63486	0.52552	0.712146	Nfil3	protein_coding	nuclear factor, interleukin 3, regulated
13	52978201	52978400	*	0.187474	0.972643	0.861667	13	52967209	52981073	-	ENSMUSG00000056749	0	2563.93	1.10546	0.144653	0.22785	0.63486	0.52552	0.712146	Nfil3	protein_coding	nuclear factor, interleukin 3, regulated
13	52978301	52978500	*	0.295387	0.987461	0.793984	13	52967209	52981073	-	ENSMUSG00000056749	0	2563.93	1.10546	0.144653	0.22785	0.63486	0.52552	0.712146	Nfil3	protein_coding	nuclear factor, interleukin 3, regulated
13	52979201	52979400	*	0.392448	0.992852	0.647998	13	52967209	52981073	-	ENSMUSG00000056749	0	2563.93	1.10546	0.144653	0.22785	0.63486	0.52552	0.712146	Nfil3	protein_coding	nuclear factor, interleukin 3, regulated
13	52979301	52979500	*	0.481521	0.992852	0.419864	13	52967209	52981073	-	ENSMUSG00000056749	0	2563.93	1.10546	0.144653	0.22785	0.63486	0.52552	0.712146	Nfil3	protein_coding	nuclear factor, interleukin 3, regulated
13	52979901	52980100	*	0.024918	0.801715	1.00976	13	52967209	52981073	-	ENSMUSG00000056749	0	2563.93	1.10546	0.144653	0.22785	0.63486	0.52552	0.712146	Nfil3	protein_coding	nuclear factor, interleukin 3, regulated
13	52980001	52980200	*	0.793969	0.992852	0.0801717	13	52967209	52981073	-	ENSMUSG00000056749	0	2563.93	1.10546	0.144653	0.22785	0.63486	0.52552	0.712146	Nfil3	protein_coding	nuclear factor, interleukin 3, regulated
13	52980101	52980300	*	0.296191	0.987461	-0.261062	13	52967209	52981073	-	ENSMUSG00000056749	0	2563.93	1.10546	0.144653	0.22785	0.63486	0.52552	0.712146	Nfil3	protein_coding	nuclear factor, interleukin 3, regulated
13	52980201	52980400	*	0.395828	0.992852	-0.230715	13	52967209	52981073	-	ENSMUSG00000056749	0	2563.93	1.10546	0.144653	0.22785	0.63486	0.52552	0.712146	Nfil3	protein_coding	nuclear factor, interleukin 3, regulated
13	52980301	52980500	*	0.685964	0.992852	-0.145424	13	52967209	52981073	-	ENSMUSG00000056749	0	2563.93	1.10546	0.144653	0.22785	0.63486	0.52552	0.712146	Nfil3	protein_coding	nuclear factor, interleukin 3, regulated
13	52982701	52982900	*	0.269545	0.985503	0.240964	13	52967209	52981073	-	ENSMUSG00000056749	-1629	2563.93	1.10546	0.144653	0.22785	0.63486	0.52552	0.712146	Nfil3	protein_coding	nuclear factor, interleukin 3, regulated
13	52982801	52983000	*	0.309294	0.989553	0.15873	13	52967209	52981073	-	ENSMUSG00000056749	-1729	2563.93	1.10546	0.144653	0.22785	0.63486	0.52552	0.712146	Nfil3	protein_coding	nuclear factor, interleukin 3, regulated
13	53109301	53109500	*	0.968399	0.992852	-0.149372	13	53109312	53286124	-	ENSMUSG00000021464	0	1097.95	1.14152	0.190956	0.141651	1.34807	0.177634	0.375156	Ror2	protein_coding	receptor tyrosine kinase-like orphan receptor 2
13	53109401	53109600	*	0.842017	0.992852	-0.619105	13	53109312	53286124	-	ENSMUSG00000021464	0	1097.95	1.14152	0.190956	0.141651	1.34807	0.177634	0.375156	Ror2	protein_coding	receptor tyrosine kinase-like orphan receptor 2
13	53109501	53109700	*	0.272058	0.985553	-1.7335	13	53109312	53286124	-	ENSMUSG00000021464	0	1097.95	1.14152	0.190956	0.141651	1.34807	0.177634	0.375156	Ror2	protein_coding	receptor tyrosine kinase-like orphan receptor 2
13	53109701	53109900	*	0.450425	0.992852	-0.994253	13	53109312	53286124	-	ENSMUSG00000021464	0	1097.95	1.14152	0.190956	0.141651	1.34807	0.177634	0.375156	Ror2	protein_coding	receptor tyrosine kinase-like orphan receptor 2
13	53109801	53110000	*	0.101578	0.933044	-4.3019	13	53109312	53286124	-	ENSMUSG00000021464	0	1097.95	1.14152	0.190956	0.141651	1.34807	0.177634	0.375156	Ror2	protein_coding	receptor tyrosine kinase-like orphan receptor 2
13	53109901	53110100	*	0.0105114	0.708948	-12.147	13	53109312	53286124	-	ENSMUSG00000021464	0	1097.95	1.14152	0.190956	0.141651	1.34807	0.177634	0.375156	Ror2	protein_coding	receptor tyrosine kinase-like orphan receptor 2
13	53118701	53118900	*	0.560137	0.992852	0.539411	13	53109312	53286124	-	ENSMUSG00000021464	0	1097.95	1.14152	0.190956	0.141651	1.34807	0.177634	0.375156	Ror2	protein_coding	receptor tyrosine kinase-like orphan receptor 2
13	53118801	53119000	*	0.591909	0.992852	0.50407	13	53109312	53286124	-	ENSMUSG00000021464	0	1097.95	1.14152	0.190956	0.141651	1.34807	0.177634	0.375156	Ror2	protein_coding	receptor tyrosine kinase-like orphan receptor 2
13	53120701	53120900	*	0.937075	0.992852	0.354938	13	53109312	53286124	-	ENSMUSG00000021464	0	1097.95	1.14152	0.190956	0.141651	1.34807	0.177634	0.375156	Ror2	protein_coding	receptor tyrosine kinase-like orphan receptor 2
13	53120801	53121000	*	0.972257	0.992852	-0.158657	13	53109312	53286124	-	ENSMUSG00000021464	0	1097.95	1.14152	0.190956	0.141651	1.34807	0.177634	0.375156	Ror2	protein_coding	receptor tyrosine kinase-like orphan receptor 2
13	53120901	53121100	*	0.513162	0.992852	-3.45904	13	53109312	53286124	-	ENSMUSG00000021464	0	1097.95	1.14152	0.190956	0.141651	1.34807	0.177634	0.375156	Ror2	protein_coding	receptor tyrosine kinase-like orphan receptor 2
13	53153701	53153900	*	0.512853	0.992852	1.76741	13	53109312	53286124	-	ENSMUSG00000021464	0	1097.95	1.14152	0.190956	0.141651	1.34807	0.177634	0.375156	Ror2	protein_coding	receptor tyrosine kinase-like orphan receptor 2
13	53153801	53154000	*	0.793723	0.992852	-0.642591	13	53109312	53286124	-	ENSMUSG00000021464	0	1097.95	1.14152	0.190956	0.141651	1.34807	0.177634	0.375156	Ror2	protein_coding	receptor tyrosine kinase-like orphan receptor 2
13	53153901	53154100	*	0.586447	0.992852	-1.01762	13	53109312	53286124	-	ENSMUSG00000021464	0	1097.95	1.14152	0.190956	0.141651	1.34807	0.177634	0.375156	Ror2	protein_coding	receptor tyrosine kinase-like orphan receptor 2
13	53154301	53154500	*	0.35846	0.992585	3.38875	13	53109312	53286124	-	ENSMUSG00000021464	0	1097.95	1.14152	0.190956	0.141651	1.34807	0.177634	0.375156	Ror2	protein_coding	receptor tyrosine kinase-like orphan receptor 2
13	53154401	53154600	*	0.35846	0.992585	3.38875	13	53109312	53286124	-	ENSMUSG00000021464	0	1097.95	1.14152	0.190956	0.141651	1.34807	0.177634	0.375156	Ror2	protein_coding	receptor tyrosine kinase-like orphan receptor 2
13	53174101	53174300	*	0.899335	0.992852	-0.625052	13	53109312	53286124	-	ENSMUSG00000021464	0	1097.95	1.14152	0.190956	0.141651	1.34807	0.177634	0.375156	Ror2	protein_coding	receptor tyrosine kinase-like orphan receptor 2
13	53174201	53174400	*	0.831791	0.992852	-0.823679	13	53109312	53286124	-	ENSMUSG00000021464	0	1097.95	1.14152	0.190956	0.141651	1.34807	0.177634	0.375156	Ror2	protein_coding	receptor tyrosine kinase-like orphan receptor 2
13	53174301	53174500	*	0.984262	0.992852	-0.0841447	13	53109312	53286124	-	ENSMUSG00000021464	0	1097.95	1.14152	0.190956	0.141651	1.34807	0.177634	0.375156	Ror2	protein_coding	receptor tyrosine kinase-like orphan receptor 2
13	53176001	53176200	*	0.372537	0.992852	1.864	13	53109312	53286124	-	ENSMUSG00000021464	0	1097.95	1.14152	0.190956	0.141651	1.34807	0.177634	0.375156	Ror2	protein_coding	receptor tyrosine kinase-like orphan receptor 2
13	53176101	53176300	*	0.874524	0.992852	-0.327084	13	53109312	53286124	-	ENSMUSG00000021464	0	1097.95	1.14152	0.190956	0.141651	1.34807	0.177634	0.375156	Ror2	protein_coding	receptor tyrosine kinase-like orphan receptor 2
13	53184301	53184500	*	0.838748	0.992852	-0.74651	13	53109312	53286124	-	ENSMUSG00000021464	0	1097.95	1.14152	0.190956	0.141651	1.34807	0.177634	0.375156	Ror2	protein_coding	receptor tyrosine kinase-like orphan receptor 2
13	53184401	53184600	*	0.359424	0.992585	3.03864	13	53109312	53286124	-	ENSMUSG00000021464	0	1097.95	1.14152	0.190956	0.141651	1.34807	0.177634	0.375156	Ror2	protein_coding	receptor tyrosine kinase-like orphan receptor 2
13	53189201	53189400	*	0.891556	0.992852	-0.807517	13	53109312	53286124	-	ENSMUSG00000021464	0	1097.95	1.14152	0.190956	0.141651	1.34807	0.177634	0.375156	Ror2	protein_coding	receptor tyrosine kinase-like orphan receptor 2
13	53189301	53189500	*	0.0980856	0.930493	-5.8737	13	53109312	53286124	-	ENSMUSG00000021464	0	1097.95	1.14152	0.190956	0.141651	1.34807	0.177634	0.375156	Ror2	protein_coding	receptor tyrosine kinase-like orphan receptor 2
13	53189401	53189600	*	0.0402378	0.85815	-8.74926	13	53109312	53286124	-	ENSMUSG00000021464	0	1097.95	1.14152	0.190956	0.141651	1.34807	0.177634	0.375156	Ror2	protein_coding	receptor tyrosine kinase-like orphan receptor 2
13	53191801	53192000	*	0.438299	0.992852	-4.59001	13	53109312	53286124	-	ENSMUSG00000021464	0	1097.95	1.14152	0.190956	0.141651	1.34807	0.177634	0.375156	Ror2	protein_coding	receptor tyrosine kinase-like orphan receptor 2
13	53191901	53192100	*	0.701022	0.992852	-1.40063	13	53109312	53286124	-	ENSMUSG00000021464	0	1097.95	1.14152	0.190956	0.141651	1.34807	0.177634	0.375156	Ror2	protein_coding	receptor tyrosine kinase-like orphan receptor 2
13	53193801	53194000	*	0.289628	0.98681	-4.8304	13	53109312	53286124	-	ENSMUSG00000021464	0	1097.95	1.14152	0.190956	0.141651	1.34807	0.177634	0.375156	Ror2	protein_coding	receptor tyrosine kinase-like orphan receptor 2
13	53193901	53194100	*	0.961518	0.992852	-0.234574	13	53109312	53286124	-	ENSMUSG00000021464	0	1097.95	1.14152	0.190956	0.141651	1.34807	0.177634	0.375156	Ror2	protein_coding	receptor tyrosine kinase-like orphan receptor 2
13	53212401	53212600	*	0.162337	0.965738	-5.21056	13	53109312	53286124	-	ENSMUSG00000021464	0	1097.95	1.14152	0.190956	0.141651	1.34807	0.177634	0.375156	Ror2	protein_coding	receptor tyrosine kinase-like orphan receptor 2
13	53261201	53261400	*	0.667828	0.992852	-4.0101	13	53109312	53286124	-	ENSMUSG00000021464	0	1097.95	1.14152	0.190956	0.141651	1.34807	0.177634	0.375156	Ror2	protein_coding	receptor tyrosine kinase-like orphan receptor 2
13	53261301	53261500	*	0.358072	0.992585	1.84861	13	53109312	53286124	-	ENSMUSG00000021464	0	1097.95	1.14152	0.190956	0.141651	1.34807	0.177634	0.375156	Ror2	protein_coding	receptor tyrosine kinase-like orphan receptor 2
13	53261401	53261600	*	0.528447	0.992852	1.65652	13	53109312	53286124	-	ENSMUSG00000021464	0	1097.95	1.14152	0.190956	0.141651	1.34807	0.177634	0.375156	Ror2	protein_coding	receptor tyrosine kinase-like orphan receptor 2
13	53278801	53279000	*	0.231479	0.981486	-4.46464	13	53109312	53286124	-	ENSMUSG00000021464	0	1097.95	1.14152	0.190956	0.141651	1.34807	0.177634	0.375156	Ror2	protein_coding	receptor tyrosine kinase-like orphan receptor 2
13	53278901	53279100	*	0.0575476	0.889357	-4.81951	13	53109312	53286124	-	ENSMUSG00000021464	0	1097.95	1.14152	0.190956	0.141651	1.34807	0.177634	0.375156	Ror2	protein_coding	receptor tyrosine kinase-like orphan receptor 2
13	53279001	53279200	*	0.0895204	0.923014	-6.40064	13	53109312	53286124	-	ENSMUSG00000021464	0	1097.95	1.14152	0.190956	0.141651	1.34807	0.177634	0.375156	Ror2	protein_coding	receptor tyrosine kinase-like orphan receptor 2
13	53279101	53279300	*	0.446857	0.992852	-1.94649	13	53109312	53286124	-	ENSMUSG00000021464	0	1097.95	1.14152	0.190956	0.141651	1.34807	0.177634	0.375156	Ror2	protein_coding	receptor tyrosine kinase-like orphan receptor 2
13	53279201	53279400	*	0.613307	0.992852	0.546395	13	53109312	53286124	-	ENSMUSG00000021464	0	1097.95	1.14152	0.190956	0.141651	1.34807	0.177634	0.375156	Ror2	protein_coding	receptor tyrosine kinase-like orphan receptor 2
13	53279301	53279500	*	0.705057	0.992852	0.387315	13	53109312	53286124	-	ENSMUSG00000021464	0	1097.95	1.14152	0.190956	0.141651	1.34807	0.177634	0.375156	Ror2	protein_coding	receptor tyrosine kinase-like orphan receptor 2
13	53279401	53279600	*	0.17446	0.969391	1.84031	13	53109312	53286124	-	ENSMUSG00000021464	0	1097.95	1.14152	0.190956	0.141651	1.34807	0.177634	0.375156	Ror2	protein_coding	receptor tyrosine kinase-like orphan receptor 2
13	53279501	53279700	*	0.110026	0.940413	2.28129	13	53109312	53286124	-	ENSMUSG00000021464	0	1097.95	1.14152	0.190956	0.141651	1.34807	0.177634	0.375156	Ror2	protein_coding	receptor tyrosine kinase-like orphan receptor 2
13	53279601	53279800	*	0.704207	0.992852	0.831848	13	53109312	53286124	-	ENSMUSG00000021464	0	1097.95	1.14152	0.190956	0.141651	1.34807	0.177634	0.375156	Ror2	protein_coding	receptor tyrosine kinase-like orphan receptor 2
13	53284401	53284600	*	0.268289	0.985503	-5.56266	13	53109312	53286124	-	ENSMUSG00000021464	0	1097.95	1.14152	0.190956	0.141651	1.34807	0.177634	0.375156	Ror2	protein_coding	receptor tyrosine kinase-like orphan receptor 2
13	53284501	53284700	*	0.46358	0.992852	-3.04681	13	53109312	53286124	-	ENSMUSG00000021464	0	1097.95	1.14152	0.190956	0.141651	1.34807	0.177634	0.375156	Ror2	protein_coding	receptor tyrosine kinase-like orphan receptor 2
13	53284601	53284800	*	0.837109	0.992852	0.507099	13	53109312	53286124	-	ENSMUSG00000021464	0	1097.95	1.14152	0.190956	0.141651	1.34807	0.177634	0.375156	Ror2	protein_coding	receptor tyrosine kinase-like orphan receptor 2
13	53284701	53284900	*	0.986835	0.992852	-0.0345489	13	53109312	53286124	-	ENSMUSG00000021464	0	1097.95	1.14152	0.190956	0.141651	1.34807	0.177634	0.375156	Ror2	protein_coding	receptor tyrosine kinase-like orphan receptor 2
13	53346601	53346800	*	0.539814	0.992852	1.43762	13	53332716	53377365	-	ENSMUSG00000021468	0	1441.79	1.05152	0.0724765	0.0480338	1.50887	0.131333	0.314612	Sptlc1	protein_coding	serine palmitoyltransferase, long chain base subunit 1
13	53346701	53346900	*	0.51071	0.992852	1.46428	13	53332716	53377365	-	ENSMUSG00000021468	0	1441.79	1.05152	0.0724765	0.0480338	1.50887	0.131333	0.314612	Sptlc1	protein_coding	serine palmitoyltransferase, long chain base subunit 1
13	53356301	53356500	*	0.846904	0.992852	-1.2987	13	53332716	53377365	-	ENSMUSG00000021468	0	1441.79	1.05152	0.0724765	0.0480338	1.50887	0.131333	0.314612	Sptlc1	protein_coding	serine palmitoyltransferase, long chain base subunit 1
13	53356401	53356600	*	0.517684	0.992852	-1.7015	13	53332716	53377365	-	ENSMUSG00000021468	0	1441.79	1.05152	0.0724765	0.0480338	1.50887	0.131333	0.314612	Sptlc1	protein_coding	serine palmitoyltransferase, long chain base subunit 1
13	53356501	53356700	*	0.152184	0.963188	-1.12876	13	53332716	53377365	-	ENSMUSG00000021468	0	1441.79	1.05152	0.0724765	0.0480338	1.50887	0.131333	0.314612	Sptlc1	protein_coding	serine palmitoyltransferase, long chain base subunit 1
13	53356601	53356800	*	0.0137889	0.738184	-9.1675	13	53332716	53377365	-	ENSMUSG00000021468	0	1441.79	1.05152	0.0724765	0.0480338	1.50887	0.131333	0.314612	Sptlc1	protein_coding	serine palmitoyltransferase, long chain base subunit 1
13	53356701	53356900	*	0.0137889	0.738184	-9.1675	13	53332716	53377365	-	ENSMUSG00000021468	0	1441.79	1.05152	0.0724765	0.0480338	1.50887	0.131333	0.314612	Sptlc1	protein_coding	serine palmitoyltransferase, long chain base subunit 1
13	53375701	53375900	*	0.798326	0.992852	0.721925	13	53332716	53377365	-	ENSMUSG00000021468	0	1441.79	1.05152	0.0724765	0.0480338	1.50887	0.131333	0.314612	Sptlc1	protein_coding	serine palmitoyltransferase, long chain base subunit 1
13	53375801	53376000	*	0.798326	0.992852	0.721925	13	53332716	53377365	-	ENSMUSG00000021468	0	1441.79	1.05152	0.0724765	0.0480338	1.50887	0.131333	0.314612	Sptlc1	protein_coding	serine palmitoyltransferase, long chain base subunit 1
13	53376801	53377000	*	0.537012	0.992852	-0.763253	13	53332716	53377365	-	ENSMUSG00000021468	0	1441.79	1.05152	0.0724765	0.0480338	1.50887	0.131333	0.314612	Sptlc1	protein_coding	serine palmitoyltransferase, long chain base subunit 1
13	53376901	53377100	*	0.600807	0.992852	0.342605	13	53332716	53377365	-	ENSMUSG00000021468	0	1441.79	1.05152	0.0724765	0.0480338	1.50887	0.131333	0.314612	Sptlc1	protein_coding	serine palmitoyltransferase, long chain base subunit 1
13	53377001	53377200	*	0.595374	0.992852	0.359655	13	53332716	53377365	-	ENSMUSG00000021468	0	1441.79	1.05152	0.0724765	0.0480338	1.50887	0.131333	0.314612	Sptlc1	protein_coding	serine palmitoyltransferase, long chain base subunit 1
13	53466101	53466300	*	0.189303	0.973183	-7.51543	13	53467877	53473074	-	ENSMUSG00000021469	1578	71.0425	0.777691	-0.362731	0.307735	-1.17871	0.238514	0.446719	Msx2	protein_coding	msh homeobox 2
13	53466201	53466400	*	0.090725	0.923495	-11.1674	13	53467877	53473074	-	ENSMUSG00000021469	1478	71.0425	0.777691	-0.362731	0.307735	-1.17871	0.238514	0.446719	Msx2	protein_coding	msh homeobox 2
13	53468801	53469000	*	0.015515	0.750907	-10.9516	13	53467877	53473074	-	ENSMUSG00000021469	0	71.0425	0.777691	-0.362731	0.307735	-1.17871	0.238514	0.446719	Msx2	protein_coding	msh homeobox 2
13	53468901	53469100	*	0.0187473	0.769157	-12.1701	13	53467877	53473074	-	ENSMUSG00000021469	0	71.0425	0.777691	-0.362731	0.307735	-1.17871	0.238514	0.446719	Msx2	protein_coding	msh homeobox 2
13	53472001	53472200	*	0.676785	0.992852	0.598007	13	53467877	53473074	-	ENSMUSG00000021469	0	71.0425	0.777691	-0.362731	0.307735	-1.17871	0.238514	0.446719	Msx2	protein_coding	msh homeobox 2
13	53472101	53472300	*	0.487577	0.992852	-0.768849	13	53467877	53473074	-	ENSMUSG00000021469	0	71.0425	0.777691	-0.362731	0.307735	-1.17871	0.238514	0.446719	Msx2	protein_coding	msh homeobox 2
13	53472901	53473100	*	0.371941	0.992852	0.730963	13	53467877	53473074	-	ENSMUSG00000021469	0	71.0425	0.777691	-0.362731	0.307735	-1.17871	0.238514	0.446719	Msx2	protein_coding	msh homeobox 2
13	53473001	53473200	*	0.979412	0.992852	-0.0322948	13	53467877	53473074	-	ENSMUSG00000021469	0	71.0425	0.777691	-0.362731	0.307735	-1.17871	0.238514	0.446719	Msx2	protein_coding	msh homeobox 2
13	54079701	54079900	*	0.440781	0.992852	2.84314	13	54071845	54108346	+	ENSMUSG00000021474	0	2457.95	1.04667	0.0658	0.130908	0.502644	0.615215	0.777751	Sfxn1	protein_coding	sideroflexin 1
13	54079801	54080000	*	0.823786	0.992852	0.512289	13	54071845	54108346	+	ENSMUSG00000021474	0	2457.95	1.04667	0.0658	0.130908	0.502644	0.615215	0.777751	Sfxn1	protein_coding	sideroflexin 1
13	54079901	54080100	*	0.617669	0.992852	-1.3415	13	54071845	54108346	+	ENSMUSG00000021474	0	2457.95	1.04667	0.0658	0.130908	0.502644	0.615215	0.777751	Sfxn1	protein_coding	sideroflexin 1
13	54080001	54080200	*	0.480853	0.992852	-3.52564	13	54071845	54108346	+	ENSMUSG00000021474	0	2457.95	1.04667	0.0658	0.130908	0.502644	0.615215	0.777751	Sfxn1	protein_coding	sideroflexin 1
13	54384601	54384800	*	0.0482293	0.873407	-6.73574	13	54371349	54383917	+	ENSMUSG00000025867	685	113.839	0.669355	-0.579156	0.182417	-3.17491	0.00149885	0.0224293	Cplx2	protein_coding	complexin 2
13	54384701	54384900	*	0.208488	0.978753	2.43878	13	54371349	54383917	+	ENSMUSG00000025867	785	113.839	0.669355	-0.579156	0.182417	-3.17491	0.00149885	0.0224293	Cplx2	protein_coding	complexin 2
13	54384801	54385000	*	0.404373	0.992852	1.9398	13	54371349	54383917	+	ENSMUSG00000025867	885	113.839	0.669355	-0.579156	0.182417	-3.17491	0.00149885	0.0224293	Cplx2	protein_coding	complexin 2
13	54457101	54457300	*	0.326066	0.990611	5.19307	13	54458837	54468849	-	ENSMUSG00000025872	1538	1173.05	1.04075	0.057623	0.105155	0.54798	0.583706	0.753938	Thoc3	protein_coding	THO complex 3
13	54457201	54457400	*	0.551128	0.992852	2.11931	13	54458837	54468849	-	ENSMUSG00000025872	1438	1173.05	1.04075	0.057623	0.105155	0.54798	0.583706	0.753938	Thoc3	protein_coding	THO complex 3
13	54457301	54457500	*	0.845088	0.992852	0.498891	13	54458837	54468849	-	ENSMUSG00000025872	1338	1173.05	1.04075	0.057623	0.105155	0.54798	0.583706	0.753938	Thoc3	protein_coding	THO complex 3
13	54467701	54467900	*	0.118825	0.946034	3.81385	13	54458837	54468849	-	ENSMUSG00000025872	0	1173.05	1.04075	0.057623	0.105155	0.54798	0.583706	0.753938	Thoc3	protein_coding	THO complex 3
13	54467801	54468000	*	0.176079	0.97002	3.79823	13	54458837	54468849	-	ENSMUSG00000025872	0	1173.05	1.04075	0.057623	0.105155	0.54798	0.583706	0.753938	Thoc3	protein_coding	THO complex 3
13	54467901	54468100	*	0.616027	0.992852	2.54821	13	54458837	54468849	-	ENSMUSG00000025872	0	1173.05	1.04075	0.057623	0.105155	0.54798	0.583706	0.753938	Thoc3	protein_coding	THO complex 3
13	54468101	54468300	*	0.721189	0.992852	0.670479	13	54458837	54468849	-	ENSMUSG00000025872	0	1173.05	1.04075	0.057623	0.105155	0.54798	0.583706	0.753938	Thoc3	protein_coding	THO complex 3
13	54468201	54468400	*	0.674067	0.992852	0.404176	13	54458837	54468849	-	ENSMUSG00000025872	0	1173.05	1.04075	0.057623	0.105155	0.54798	0.583706	0.753938	Thoc3	protein_coding	THO complex 3
13	54468301	54468500	*	0.821528	0.992852	0.15837	13	54458837	54468849	-	ENSMUSG00000025872	0	1173.05	1.04075	0.057623	0.105155	0.54798	0.583706	0.753938	Thoc3	protein_coding	THO complex 3
13	54468401	54468600	*	0.357138	0.992585	-0.483337	13	54458837	54468849	-	ENSMUSG00000025872	0	1173.05	1.04075	0.057623	0.105155	0.54798	0.583706	0.753938	Thoc3	protein_coding	THO complex 3
13	54556401	54556600	*	0.309539	0.989644	2.99837	13	54551218	54565435	-	ENSMUSG00000025871	0	2272.94	1.10877	0.148954	0.0744679	2.00025	0.0454735	0.162153	4833439L19Rik	protein_coding	RIKEN cDNA 4833439L19 gene
13	54556501	54556700	*	0.301218	0.988017	2.85605	13	54551218	54565435	-	ENSMUSG00000025871	0	2272.94	1.10877	0.148954	0.0744679	2.00025	0.0454735	0.162153	4833439L19Rik	protein_coding	RIKEN cDNA 4833439L19 gene
13	54562501	54562700	*	0.586744	0.992852	-1.53348	13	54551218	54565435	-	ENSMUSG00000025871	0	2272.94	1.10877	0.148954	0.0744679	2.00025	0.0454735	0.162153	4833439L19Rik	protein_coding	RIKEN cDNA 4833439L19 gene
13	54562601	54562800	*	0.633462	0.992852	1.50407	13	54551218	54565435	-	ENSMUSG00000025871	0	2272.94	1.10877	0.148954	0.0744679	2.00025	0.0454735	0.162153	4833439L19Rik	protein_coding	RIKEN cDNA 4833439L19 gene
13	54564101	54564300	*	0.106743	0.937986	-6.874	13	54551218	54565435	-	ENSMUSG00000025871	0	2272.94	1.10877	0.148954	0.0744679	2.00025	0.0454735	0.162153	4833439L19Rik	protein_coding	RIKEN cDNA 4833439L19 gene
13	54564201	54564400	*	0.0906713	0.923495	-4.16043	13	54551218	54565435	-	ENSMUSG00000025871	0	2272.94	1.10877	0.148954	0.0744679	2.00025	0.0454735	0.162153	4833439L19Rik	protein_coding	RIKEN cDNA 4833439L19 gene
13	54564301	54564500	*	0.167432	0.966775	-3.01128	13	54551218	54565435	-	ENSMUSG00000025871	0	2272.94	1.10877	0.148954	0.0744679	2.00025	0.0454735	0.162153	4833439L19Rik	protein_coding	RIKEN cDNA 4833439L19 gene
13	54564401	54564600	*	0.337189	0.991723	-2.05856	13	54551218	54565435	-	ENSMUSG00000025871	0	2272.94	1.10877	0.148954	0.0744679	2.00025	0.0454735	0.162153	4833439L19Rik	protein_coding	RIKEN cDNA 4833439L19 gene
13	54564501	54564700	*	0.0749635	0.9115	-2.37828	13	54551218	54565435	-	ENSMUSG00000025871	0	2272.94	1.10877	0.148954	0.0744679	2.00025	0.0454735	0.162153	4833439L19Rik	protein_coding	RIKEN cDNA 4833439L19 gene
13	54564601	54564800	*	0.371626	0.992852	-0.817476	13	54551218	54565435	-	ENSMUSG00000025871	0	2272.94	1.10877	0.148954	0.0744679	2.00025	0.0454735	0.162153	4833439L19Rik	protein_coding	RIKEN cDNA 4833439L19 gene
13	54564701	54564900	*	0.980868	0.992852	0.0111527	13	54551218	54565435	-	ENSMUSG00000025871	0	2272.94	1.10877	0.148954	0.0744679	2.00025	0.0454735	0.162153	4833439L19Rik	protein_coding	RIKEN cDNA 4833439L19 gene
13	54564801	54565000	*	0.864923	0.992852	-0.0655685	13	54551218	54565435	-	ENSMUSG00000025871	0	2272.94	1.10877	0.148954	0.0744679	2.00025	0.0454735	0.162153	4833439L19Rik	protein_coding	RIKEN cDNA 4833439L19 gene
13	54564901	54565100	*	0.533482	0.992852	-0.407044	13	54551218	54565435	-	ENSMUSG00000025871	0	2272.94	1.10877	0.148954	0.0744679	2.00025	0.0454735	0.162153	4833439L19Rik	protein_coding	RIKEN cDNA 4833439L19 gene
13	54565301	54565500	*	0.0610586	0.892625	0.80754	13	54551218	54565435	-	ENSMUSG00000025871	0	2272.94	1.10877	0.148954	0.0744679	2.00025	0.0454735	0.162153	4833439L19Rik	protein_coding	RIKEN cDNA 4833439L19 gene
13	54566201	54566400	*	0.297189	0.987711	3.0877	13	54551218	54565435	-	ENSMUSG00000025871	-767	2272.94	1.10877	0.148954	0.0744679	2.00025	0.0454735	0.162153	4833439L19Rik	protein_coding	RIKEN cDNA 4833439L19 gene
13	54566301	54566500	*	0.297189	0.987711	3.0877	13	54551218	54565435	-	ENSMUSG00000025871	-867	2272.94	1.10877	0.148954	0.0744679	2.00025	0.0454735	0.162153	4833439L19Rik	protein_coding	RIKEN cDNA 4833439L19 gene
13	54574301	54574500	*	0.585716	0.992852	2.2427	13	54575015	54581128	+	ENSMUSG00000025870	-516	272.957	1.3312	0.412729	0.177905	2.31995	0.0203438	0.100175	Arl10	protein_coding	ADP-ribosylation factor-like 10
13	54574401	54574600	*	0.585716	0.992852	2.2427	13	54575015	54581128	+	ENSMUSG00000025870	-416	272.957	1.3312	0.412729	0.177905	2.31995	0.0203438	0.100175	Arl10	protein_coding	ADP-ribosylation factor-like 10
13	54574501	54574700	*	0.785199	0.992852	-1.21244	13	54575015	54581128	+	ENSMUSG00000025870	-316	272.957	1.3312	0.412729	0.177905	2.31995	0.0203438	0.100175	Arl10	protein_coding	ADP-ribosylation factor-like 10
13	54574601	54574800	*	0.410494	0.992852	-1.84946	13	54575015	54581128	+	ENSMUSG00000025870	-216	272.957	1.3312	0.412729	0.177905	2.31995	0.0203438	0.100175	Arl10	protein_coding	ADP-ribosylation factor-like 10
13	54574701	54574900	*	0.59244	0.992852	-0.778032	13	54575015	54581128	+	ENSMUSG00000025870	-116	272.957	1.3312	0.412729	0.177905	2.31995	0.0203438	0.100175	Arl10	protein_coding	ADP-ribosylation factor-like 10
13	54576201	54576400	*	0.434868	0.992852	2.46582	13	54575015	54581128	+	ENSMUSG00000025870	0	272.957	1.3312	0.412729	0.177905	2.31995	0.0203438	0.100175	Arl10	protein_coding	ADP-ribosylation factor-like 10
13	54576301	54576500	*	0.660975	0.992852	1.08831	13	54575015	54581128	+	ENSMUSG00000025870	0	272.957	1.3312	0.412729	0.177905	2.31995	0.0203438	0.100175	Arl10	protein_coding	ADP-ribosylation factor-like 10
13	54576401	54576600	*	0.257736	0.984489	-3.17363	13	54575015	54581128	+	ENSMUSG00000025870	0	272.957	1.3312	0.412729	0.177905	2.31995	0.0203438	0.100175	Arl10	protein_coding	ADP-ribosylation factor-like 10
13	54576501	54576700	*	0.682551	0.992852	-1.43993	13	54575015	54581128	+	ENSMUSG00000025870	0	272.957	1.3312	0.412729	0.177905	2.31995	0.0203438	0.100175	Arl10	protein_coding	ADP-ribosylation factor-like 10
13	54581101	54581300	*	0.862758	0.992852	0.768595	13	54575015	54581128	+	ENSMUSG00000025870	0	272.957	1.3312	0.412729	0.177905	2.31995	0.0203438	0.100175	Arl10	protein_coding	ADP-ribosylation factor-like 10
13	54581201	54581400	*	0.235765	0.98184	-2.30207	13	54575015	54581128	+	ENSMUSG00000025870	74	272.957	1.3312	0.412729	0.177905	2.31995	0.0203438	0.100175	Arl10	protein_coding	ADP-ribosylation factor-like 10
13	54581301	54581500	*	0.0591891	0.890876	-3.21309	13	54575015	54581128	+	ENSMUSG00000025870	174	272.957	1.3312	0.412729	0.177905	2.31995	0.0203438	0.100175	Arl10	protein_coding	ADP-ribosylation factor-like 10
13	54581401	54581600	*	0.834541	0.992852	-0.880847	13	54575015	54581128	+	ENSMUSG00000025870	274	272.957	1.3312	0.412729	0.177905	2.31995	0.0203438	0.100175	Arl10	protein_coding	ADP-ribosylation factor-like 10
13	54581901	54582100	*	0.670191	0.992852	-1.15084	13	54575015	54581128	+	ENSMUSG00000025870	774	272.957	1.3312	0.412729	0.177905	2.31995	0.0203438	0.100175	Arl10	protein_coding	ADP-ribosylation factor-like 10
13	54582001	54582200	*	0.24845	0.983405	-2.18444	13	54575015	54581128	+	ENSMUSG00000025870	874	272.957	1.3312	0.412729	0.177905	2.31995	0.0203438	0.100175	Arl10	protein_coding	ADP-ribosylation factor-like 10
13	54582001	54582200	*	0.24845	0.983405	-2.18444	13	54584185	54590090	-	ENSMUSG00000025869	1986	1195.7	1.12282	0.167127	0.186694	0.895193	0.370684	0.582215	Nop16	protein_coding	NOP16 nucleolar protein
13	54582101	54582300	*	0.143681	0.958999	-4.41181	13	54575015	54581128	+	ENSMUSG00000025870	974	272.957	1.3312	0.412729	0.177905	2.31995	0.0203438	0.100175	Arl10	protein_coding	ADP-ribosylation factor-like 10
13	54582101	54582300	*	0.143681	0.958999	-4.41181	13	54584185	54590090	-	ENSMUSG00000025869	1886	1195.7	1.12282	0.167127	0.186694	0.895193	0.370684	0.582215	Nop16	protein_coding	NOP16 nucleolar protein
13	54582501	54582700	*	0.297117	0.987711	-2.93793	13	54575015	54581128	+	ENSMUSG00000025870	1374	272.957	1.3312	0.412729	0.177905	2.31995	0.0203438	0.100175	Arl10	protein_coding	ADP-ribosylation factor-like 10
13	54582501	54582700	*	0.297117	0.987711	-2.93793	13	54584185	54590090	-	ENSMUSG00000025869	1486	1195.7	1.12282	0.167127	0.186694	0.895193	0.370684	0.582215	Nop16	protein_coding	NOP16 nucleolar protein
13	54582601	54582800	*	0.297117	0.987711	-2.93793	13	54584185	54590090	-	ENSMUSG00000025869	1386	1195.7	1.12282	0.167127	0.186694	0.895193	0.370684	0.582215	Nop16	protein_coding	NOP16 nucleolar protein
13	54582601	54582800	*	0.297117	0.987711	-2.93793	13	54575015	54581128	+	ENSMUSG00000025870	1474	272.957	1.3312	0.412729	0.177905	2.31995	0.0203438	0.100175	Arl10	protein_coding	ADP-ribosylation factor-like 10
13	54582701	54582900	*	0.743983	0.992852	1.79683	13	54584185	54590090	-	ENSMUSG00000025869	1286	1195.7	1.12282	0.167127	0.186694	0.895193	0.370684	0.582215	Nop16	protein_coding	NOP16 nucleolar protein
13	54582701	54582900	*	0.743983	0.992852	1.79683	13	54575015	54581128	+	ENSMUSG00000025870	1574	272.957	1.3312	0.412729	0.177905	2.31995	0.0203438	0.100175	Arl10	protein_coding	ADP-ribosylation factor-like 10
13	54582801	54583000	*	0.743983	0.992852	1.79683	13	54584185	54590090	-	ENSMUSG00000025869	1186	1195.7	1.12282	0.167127	0.186694	0.895193	0.370684	0.582215	Nop16	protein_coding	NOP16 nucleolar protein
13	54582801	54583000	*	0.743983	0.992852	1.79683	13	54575015	54581128	+	ENSMUSG00000025870	1674	272.957	1.3312	0.412729	0.177905	2.31995	0.0203438	0.100175	Arl10	protein_coding	ADP-ribosylation factor-like 10
13	54582901	54583100	*	0.669163	0.992852	-1.11936	13	54584185	54590090	-	ENSMUSG00000025869	1086	1195.7	1.12282	0.167127	0.186694	0.895193	0.370684	0.582215	Nop16	protein_coding	NOP16 nucleolar protein
13	54582901	54583100	*	0.669163	0.992852	-1.11936	13	54575015	54581128	+	ENSMUSG00000025870	1774	272.957	1.3312	0.412729	0.177905	2.31995	0.0203438	0.100175	Arl10	protein_coding	ADP-ribosylation factor-like 10
13	54583001	54583200	*	0.955772	0.992852	-0.126845	13	54584185	54590090	-	ENSMUSG00000025869	986	1195.7	1.12282	0.167127	0.186694	0.895193	0.370684	0.582215	Nop16	protein_coding	NOP16 nucleolar protein
13	54583001	54583200	*	0.955772	0.992852	-0.126845	13	54575015	54581128	+	ENSMUSG00000025870	1874	272.957	1.3312	0.412729	0.177905	2.31995	0.0203438	0.100175	Arl10	protein_coding	ADP-ribosylation factor-like 10
13	54583101	54583300	*	0.834336	0.992852	0.416421	13	54584185	54590090	-	ENSMUSG00000025869	886	1195.7	1.12282	0.167127	0.186694	0.895193	0.370684	0.582215	Nop16	protein_coding	NOP16 nucleolar protein
13	54583101	54583300	*	0.834336	0.992852	0.416421	13	54575015	54581128	+	ENSMUSG00000025870	1974	272.957	1.3312	0.412729	0.177905	2.31995	0.0203438	0.100175	Arl10	protein_coding	ADP-ribosylation factor-like 10
13	54583201	54583400	*	0.958562	0.992852	0.114943	13	54584185	54590090	-	ENSMUSG00000025869	786	1195.7	1.12282	0.167127	0.186694	0.895193	0.370684	0.582215	Nop16	protein_coding	NOP16 nucleolar protein
13	54589701	54589900	*	0.542607	0.992852	-0.32	13	54584185	54590090	-	ENSMUSG00000025869	0	1195.7	1.12282	0.167127	0.186694	0.895193	0.370684	0.582215	Nop16	protein_coding	NOP16 nucleolar protein
13	54589701	54589900	*	0.542607	0.992852	-0.32	13	54590207	54591158	+	ENSMUSG00000025868	-308	1480.81	0.813032	-0.298616	0.0990142	-3.0159	0.00256222	0.0302483	Higd2a	protein_coding	HIG1 domain family, member 2A
13	54589801	54590000	*	0.534665	0.992852	-0.349406	13	54584185	54590090	-	ENSMUSG00000025869	0	1195.7	1.12282	0.167127	0.186694	0.895193	0.370684	0.582215	Nop16	protein_coding	NOP16 nucleolar protein
13	54589801	54590000	*	0.534665	0.992852	-0.349406	13	54590207	54591158	+	ENSMUSG00000025868	-208	1480.81	0.813032	-0.298616	0.0990142	-3.0159	0.00256222	0.0302483	Higd2a	protein_coding	HIG1 domain family, member 2A
13	54589901	54590100	*	0.535515	0.992852	0.284004	13	54584185	54590090	-	ENSMUSG00000025869	0	1195.7	1.12282	0.167127	0.186694	0.895193	0.370684	0.582215	Nop16	protein_coding	NOP16 nucleolar protein
13	54589901	54590100	*	0.535515	0.992852	0.284004	13	54590207	54591158	+	ENSMUSG00000025868	-108	1480.81	0.813032	-0.298616	0.0990142	-3.0159	0.00256222	0.0302483	Higd2a	protein_coding	HIG1 domain family, member 2A
13	54590401	54590600	*	0.635951	0.992852	0.205587	13	54590207	54591158	+	ENSMUSG00000025868	0	1480.81	0.813032	-0.298616	0.0990142	-3.0159	0.00256222	0.0302483	Higd2a	protein_coding	HIG1 domain family, member 2A
13	54590401	54590600	*	0.635951	0.992852	0.205587	13	54584185	54590090	-	ENSMUSG00000025869	-312	1195.7	1.12282	0.167127	0.186694	0.895193	0.370684	0.582215	Nop16	protein_coding	NOP16 nucleolar protein
13	54590401	54590600	*	0.635951	0.992852	0.205587	13	54592401	54611344	-	ENSMUSG00000047547	1802	2442.18	0.968222	-0.0465903	0.106231	-0.438574	0.66097	0.810968	Cltb	protein_coding	clathrin, light polypeptide (Lcb)
13	54590501	54590700	*	0.180267	0.97065	0.675588	13	54590207	54591158	+	ENSMUSG00000025868	0	1480.81	0.813032	-0.298616	0.0990142	-3.0159	0.00256222	0.0302483	Higd2a	protein_coding	HIG1 domain family, member 2A
13	54590501	54590700	*	0.180267	0.97065	0.675588	13	54584185	54590090	-	ENSMUSG00000025869	-412	1195.7	1.12282	0.167127	0.186694	0.895193	0.370684	0.582215	Nop16	protein_coding	NOP16 nucleolar protein
13	54590501	54590700	*	0.180267	0.97065	0.675588	13	54592401	54611344	-	ENSMUSG00000047547	1702	2442.18	0.968222	-0.0465903	0.106231	-0.438574	0.66097	0.810968	Cltb	protein_coding	clathrin, light polypeptide (Lcb)
13	54590601	54590800	*	0.400959	0.992852	0.53162	13	54590207	54591158	+	ENSMUSG00000025868	0	1480.81	0.813032	-0.298616	0.0990142	-3.0159	0.00256222	0.0302483	Higd2a	protein_coding	HIG1 domain family, member 2A
13	54590601	54590800	*	0.400959	0.992852	0.53162	13	54584185	54590090	-	ENSMUSG00000025869	-512	1195.7	1.12282	0.167127	0.186694	0.895193	0.370684	0.582215	Nop16	protein_coding	NOP16 nucleolar protein
13	54590601	54590800	*	0.400959	0.992852	0.53162	13	54592401	54611344	-	ENSMUSG00000047547	1602	2442.18	0.968222	-0.0465903	0.106231	-0.438574	0.66097	0.810968	Cltb	protein_coding	clathrin, light polypeptide (Lcb)
13	54590701	54590900	*	0.428475	0.992852	-0.428032	13	54590207	54591158	+	ENSMUSG00000025868	0	1480.81	0.813032	-0.298616	0.0990142	-3.0159	0.00256222	0.0302483	Higd2a	protein_coding	HIG1 domain family, member 2A
13	54590701	54590900	*	0.428475	0.992852	-0.428032	13	54584185	54590090	-	ENSMUSG00000025869	-612	1195.7	1.12282	0.167127	0.186694	0.895193	0.370684	0.582215	Nop16	protein_coding	NOP16 nucleolar protein
13	54590701	54590900	*	0.428475	0.992852	-0.428032	13	54592401	54611344	-	ENSMUSG00000047547	1502	2442.18	0.968222	-0.0465903	0.106231	-0.438574	0.66097	0.810968	Cltb	protein_coding	clathrin, light polypeptide (Lcb)
13	54590801	54591000	*	0.0989448	0.931075	-0.902528	13	54590207	54591158	+	ENSMUSG00000025868	0	1480.81	0.813032	-0.298616	0.0990142	-3.0159	0.00256222	0.0302483	Higd2a	protein_coding	HIG1 domain family, member 2A
13	54590801	54591000	*	0.0989448	0.931075	-0.902528	13	54584185	54590090	-	ENSMUSG00000025869	-712	1195.7	1.12282	0.167127	0.186694	0.895193	0.370684	0.582215	Nop16	protein_coding	NOP16 nucleolar protein
13	54590801	54591000	*	0.0989448	0.931075	-0.902528	13	54592401	54611344	-	ENSMUSG00000047547	1402	2442.18	0.968222	-0.0465903	0.106231	-0.438574	0.66097	0.810968	Cltb	protein_coding	clathrin, light polypeptide (Lcb)
13	54590901	54591100	*	0.421492	0.992852	-0.680233	13	54590207	54591158	+	ENSMUSG00000025868	0	1480.81	0.813032	-0.298616	0.0990142	-3.0159	0.00256222	0.0302483	Higd2a	protein_coding	HIG1 domain family, member 2A
13	54590901	54591100	*	0.421492	0.992852	-0.680233	13	54584185	54590090	-	ENSMUSG00000025869	-812	1195.7	1.12282	0.167127	0.186694	0.895193	0.370684	0.582215	Nop16	protein_coding	NOP16 nucleolar protein
13	54590901	54591100	*	0.421492	0.992852	-0.680233	13	54592401	54611344	-	ENSMUSG00000047547	1302	2442.18	0.968222	-0.0465903	0.106231	-0.438574	0.66097	0.810968	Cltb	protein_coding	clathrin, light polypeptide (Lcb)
13	54591001	54591200	*	0.486355	0.992852	-0.829222	13	54590207	54591158	+	ENSMUSG00000025868	0	1480.81	0.813032	-0.298616	0.0990142	-3.0159	0.00256222	0.0302483	Higd2a	protein_coding	HIG1 domain family, member 2A
13	54591001	54591200	*	0.486355	0.992852	-0.829222	13	54584185	54590090	-	ENSMUSG00000025869	-912	1195.7	1.12282	0.167127	0.186694	0.895193	0.370684	0.582215	Nop16	protein_coding	NOP16 nucleolar protein
13	54591001	54591200	*	0.486355	0.992852	-0.829222	13	54592401	54611344	-	ENSMUSG00000047547	1202	2442.18	0.968222	-0.0465903	0.106231	-0.438574	0.66097	0.810968	Cltb	protein_coding	clathrin, light polypeptide (Lcb)
13	54591501	54591700	*	0.890249	0.992852	0.342375	13	54590207	54591158	+	ENSMUSG00000025868	344	1480.81	0.813032	-0.298616	0.0990142	-3.0159	0.00256222	0.0302483	Higd2a	protein_coding	HIG1 domain family, member 2A
13	54591501	54591700	*	0.890249	0.992852	0.342375	13	54592401	54611344	-	ENSMUSG00000047547	702	2442.18	0.968222	-0.0465903	0.106231	-0.438574	0.66097	0.810968	Cltb	protein_coding	clathrin, light polypeptide (Lcb)
13	54591501	54591700	*	0.890249	0.992852	0.342375	13	54584185	54590090	-	ENSMUSG00000025869	-1412	1195.7	1.12282	0.167127	0.186694	0.895193	0.370684	0.582215	Nop16	protein_coding	NOP16 nucleolar protein
13	54591601	54591800	*	0.688767	0.992852	0.588118	13	54590207	54591158	+	ENSMUSG00000025868	444	1480.81	0.813032	-0.298616	0.0990142	-3.0159	0.00256222	0.0302483	Higd2a	protein_coding	HIG1 domain family, member 2A
13	54591601	54591800	*	0.688767	0.992852	0.588118	13	54592401	54611344	-	ENSMUSG00000047547	602	2442.18	0.968222	-0.0465903	0.106231	-0.438574	0.66097	0.810968	Cltb	protein_coding	clathrin, light polypeptide (Lcb)
13	54591601	54591800	*	0.688767	0.992852	0.588118	13	54584185	54590090	-	ENSMUSG00000025869	-1512	1195.7	1.12282	0.167127	0.186694	0.895193	0.370684	0.582215	Nop16	protein_coding	NOP16 nucleolar protein
13	54591701	54591900	*	0.36843	0.992852	-2.14038	13	54592401	54611344	-	ENSMUSG00000047547	502	2442.18	0.968222	-0.0465903	0.106231	-0.438574	0.66097	0.810968	Cltb	protein_coding	clathrin, light polypeptide (Lcb)
13	54591701	54591900	*	0.36843	0.992852	-2.14038	13	54590207	54591158	+	ENSMUSG00000025868	544	1480.81	0.813032	-0.298616	0.0990142	-3.0159	0.00256222	0.0302483	Higd2a	protein_coding	HIG1 domain family, member 2A
13	54591701	54591900	*	0.36843	0.992852	-2.14038	13	54584185	54590090	-	ENSMUSG00000025869	-1612	1195.7	1.12282	0.167127	0.186694	0.895193	0.370684	0.582215	Nop16	protein_coding	NOP16 nucleolar protein
13	54591801	54592000	*	0.570285	0.992852	-1.90383	13	54592401	54611344	-	ENSMUSG00000047547	402	2442.18	0.968222	-0.0465903	0.106231	-0.438574	0.66097	0.810968	Cltb	protein_coding	clathrin, light polypeptide (Lcb)
13	54591801	54592000	*	0.570285	0.992852	-1.90383	13	54590207	54591158	+	ENSMUSG00000025868	644	1480.81	0.813032	-0.298616	0.0990142	-3.0159	0.00256222	0.0302483	Higd2a	protein_coding	HIG1 domain family, member 2A
13	54591801	54592000	*	0.570285	0.992852	-1.90383	13	54584185	54590090	-	ENSMUSG00000025869	-1712	1195.7	1.12282	0.167127	0.186694	0.895193	0.370684	0.582215	Nop16	protein_coding	NOP16 nucleolar protein
13	54591901	54592100	*	0.392473	0.992852	3.16458	13	54592401	54611344	-	ENSMUSG00000047547	302	2442.18	0.968222	-0.0465903	0.106231	-0.438574	0.66097	0.810968	Cltb	protein_coding	clathrin, light polypeptide (Lcb)
13	54591901	54592100	*	0.392473	0.992852	3.16458	13	54590207	54591158	+	ENSMUSG00000025868	744	1480.81	0.813032	-0.298616	0.0990142	-3.0159	0.00256222	0.0302483	Higd2a	protein_coding	HIG1 domain family, member 2A
13	54591901	54592100	*	0.392473	0.992852	3.16458	13	54584185	54590090	-	ENSMUSG00000025869	-1812	1195.7	1.12282	0.167127	0.186694	0.895193	0.370684	0.582215	Nop16	protein_coding	NOP16 nucleolar protein
13	54592001	54592200	*	0.104404	0.935488	9.29999	13	54592401	54611344	-	ENSMUSG00000047547	202	2442.18	0.968222	-0.0465903	0.106231	-0.438574	0.66097	0.810968	Cltb	protein_coding	clathrin, light polypeptide (Lcb)
13	54592001	54592200	*	0.104404	0.935488	9.29999	13	54590207	54591158	+	ENSMUSG00000025868	844	1480.81	0.813032	-0.298616	0.0990142	-3.0159	0.00256222	0.0302483	Higd2a	protein_coding	HIG1 domain family, member 2A
13	54592001	54592200	*	0.104404	0.935488	9.29999	13	54584185	54590090	-	ENSMUSG00000025869	-1912	1195.7	1.12282	0.167127	0.186694	0.895193	0.370684	0.582215	Nop16	protein_coding	NOP16 nucleolar protein
13	54592101	54592300	*	0.438741	0.992852	4.91162	13	54592401	54611344	-	ENSMUSG00000047547	102	2442.18	0.968222	-0.0465903	0.106231	-0.438574	0.66097	0.810968	Cltb	protein_coding	clathrin, light polypeptide (Lcb)
13	54592101	54592300	*	0.438741	0.992852	4.91162	13	54590207	54591158	+	ENSMUSG00000025868	944	1480.81	0.813032	-0.298616	0.0990142	-3.0159	0.00256222	0.0302483	Higd2a	protein_coding	HIG1 domain family, member 2A
13	54605401	54605600	*	0.0067686	0.653172	-3.31591	13	54592401	54611344	-	ENSMUSG00000047547	0	2442.18	0.968222	-0.0465903	0.106231	-0.438574	0.66097	0.810968	Cltb	protein_coding	clathrin, light polypeptide (Lcb)
13	54605501	54605700	*	0.0067686	0.653172	-3.31591	13	54592401	54611344	-	ENSMUSG00000047547	0	2442.18	0.968222	-0.0465903	0.106231	-0.438574	0.66097	0.810968	Cltb	protein_coding	clathrin, light polypeptide (Lcb)
13	54605701	54605900	*	0.562026	0.992852	5.77781	13	54592401	54611344	-	ENSMUSG00000047547	0	2442.18	0.968222	-0.0465903	0.106231	-0.438574	0.66097	0.810968	Cltb	protein_coding	clathrin, light polypeptide (Lcb)
13	54605801	54606000	*	0.435023	0.992852	6.65641	13	54592401	54611344	-	ENSMUSG00000047547	0	2442.18	0.968222	-0.0465903	0.106231	-0.438574	0.66097	0.810968	Cltb	protein_coding	clathrin, light polypeptide (Lcb)
13	54605901	54606100	*	0.205751	0.978054	-7.90698	13	54592401	54611344	-	ENSMUSG00000047547	0	2442.18	0.968222	-0.0465903	0.106231	-0.438574	0.66097	0.810968	Cltb	protein_coding	clathrin, light polypeptide (Lcb)
13	54606001	54606200	*	0.205751	0.978054	-7.90698	13	54592401	54611344	-	ENSMUSG00000047547	0	2442.18	0.968222	-0.0465903	0.106231	-0.438574	0.66097	0.810968	Cltb	protein_coding	clathrin, light polypeptide (Lcb)
13	54606101	54606300	*	0.42842	0.992852	1.77889	13	54592401	54611344	-	ENSMUSG00000047547	0	2442.18	0.968222	-0.0465903	0.106231	-0.438574	0.66097	0.810968	Cltb	protein_coding	clathrin, light polypeptide (Lcb)
13	54606201	54606400	*	0.42842	0.992852	1.77889	13	54592401	54611344	-	ENSMUSG00000047547	0	2442.18	0.968222	-0.0465903	0.106231	-0.438574	0.66097	0.810968	Cltb	protein_coding	clathrin, light polypeptide (Lcb)
13	54608901	54609100	*	0.311641	0.989644	1.36869	13	54592401	54611344	-	ENSMUSG00000047547	0	2442.18	0.968222	-0.0465903	0.106231	-0.438574	0.66097	0.810968	Cltb	protein_coding	clathrin, light polypeptide (Lcb)
13	54609001	54609200	*	0.884736	0.992852	0.310938	13	54592401	54611344	-	ENSMUSG00000047547	0	2442.18	0.968222	-0.0465903	0.106231	-0.438574	0.66097	0.810968	Cltb	protein_coding	clathrin, light polypeptide (Lcb)
13	54611701	54611900	*	0.389699	0.992852	-1.5239	13	54592401	54611344	-	ENSMUSG00000047547	-358	2442.18	0.968222	-0.0465903	0.106231	-0.438574	0.66097	0.810968	Cltb	protein_coding	clathrin, light polypeptide (Lcb)
13	54611801	54612000	*	0.0727526	0.91044	-3.06801	13	54592401	54611344	-	ENSMUSG00000047547	-458	2442.18	0.968222	-0.0465903	0.106231	-0.438574	0.66097	0.810968	Cltb	protein_coding	clathrin, light polypeptide (Lcb)
13	54611901	54612100	*	0.0473316	0.873001	-3.85409	13	54592401	54611344	-	ENSMUSG00000047547	-558	2442.18	0.968222	-0.0465903	0.106231	-0.438574	0.66097	0.810968	Cltb	protein_coding	clathrin, light polypeptide (Lcb)
13	54621301	54621500	*	0.589354	0.992852	1.91847	13	54621784	54664068	+	ENSMUSG00000025873	-285	3265.08	1.09655	0.132978	0.0570332	2.33159	0.0197222	0.0984287	Faf2	protein_coding	Fas associated factor family member 2
13	54621401	54621600	*	0.752376	0.992852	0.661312	13	54621784	54664068	+	ENSMUSG00000025873	-185	3265.08	1.09655	0.132978	0.0570332	2.33159	0.0197222	0.0984287	Faf2	protein_coding	Fas associated factor family member 2
13	54623001	54623200	*	0.864493	0.992852	-0.662202	13	54621784	54664068	+	ENSMUSG00000025873	0	3265.08	1.09655	0.132978	0.0570332	2.33159	0.0197222	0.0984287	Faf2	protein_coding	Fas associated factor family member 2
13	54623101	54623300	*	0.864493	0.992852	-0.662202	13	54621784	54664068	+	ENSMUSG00000025873	0	3265.08	1.09655	0.132978	0.0570332	2.33159	0.0197222	0.0984287	Faf2	protein_coding	Fas associated factor family member 2
13	54623301	54623500	*	0.961592	0.992852	0.0899568	13	54621784	54664068	+	ENSMUSG00000025873	0	3265.08	1.09655	0.132978	0.0570332	2.33159	0.0197222	0.0984287	Faf2	protein_coding	Fas associated factor family member 2
13	54623401	54623600	*	0.985643	0.992852	-0.0298892	13	54621784	54664068	+	ENSMUSG00000025873	0	3265.08	1.09655	0.132978	0.0570332	2.33159	0.0197222	0.0984287	Faf2	protein_coding	Fas associated factor family member 2
13	54629101	54629300	*	0.486732	0.992852	-3.17028	13	54621784	54664068	+	ENSMUSG00000025873	0	3265.08	1.09655	0.132978	0.0570332	2.33159	0.0197222	0.0984287	Faf2	protein_coding	Fas associated factor family member 2
13	54629201	54629400	*	0.16824	0.967228	-3.88591	13	54621784	54664068	+	ENSMUSG00000025873	0	3265.08	1.09655	0.132978	0.0570332	2.33159	0.0197222	0.0984287	Faf2	protein_coding	Fas associated factor family member 2
13	54629301	54629500	*	0.257721	0.984489	-3.13052	13	54621784	54664068	+	ENSMUSG00000025873	0	3265.08	1.09655	0.132978	0.0570332	2.33159	0.0197222	0.0984287	Faf2	protein_coding	Fas associated factor family member 2
13	54686301	54686500	*	0.355404	0.992585	-2.49908	13	54679399	54693907	-	ENSMUSG00000034928	0	1943.13	1.3135	0.393413	0.127116	3.09491	0.00196872	0.0258319	Rnf44	protein_coding	ring finger protein 44
13	54686401	54686600	*	0.705734	0.992852	-0.950107	13	54679399	54693907	-	ENSMUSG00000034928	0	1943.13	1.3135	0.393413	0.127116	3.09491	0.00196872	0.0258319	Rnf44	protein_coding	ring finger protein 44
13	54686501	54686700	*	0.900564	0.992852	-0.187647	13	54679399	54693907	-	ENSMUSG00000034928	0	1943.13	1.3135	0.393413	0.127116	3.09491	0.00196872	0.0258319	Rnf44	protein_coding	ring finger protein 44
13	54686601	54686800	*	0.173665	0.969391	1.13994	13	54679399	54693907	-	ENSMUSG00000034928	0	1943.13	1.3135	0.393413	0.127116	3.09491	0.00196872	0.0258319	Rnf44	protein_coding	ring finger protein 44
13	54686701	54686900	*	0.0153675	0.749293	1.71233	13	54679399	54693907	-	ENSMUSG00000034928	0	1943.13	1.3135	0.393413	0.127116	3.09491	0.00196872	0.0258319	Rnf44	protein_coding	ring finger protein 44
13	54686801	54687000	*	0.161519	0.965738	1.21203	13	54679399	54693907	-	ENSMUSG00000034928	0	1943.13	1.3135	0.393413	0.127116	3.09491	0.00196872	0.0258319	Rnf44	protein_coding	ring finger protein 44
13	54692801	54693000	*	0.257838	0.984489	-4.53499	13	54679399	54693907	-	ENSMUSG00000034928	0	1943.13	1.3135	0.393413	0.127116	3.09491	0.00196872	0.0258319	Rnf44	protein_coding	ring finger protein 44
13	54692901	54693100	*	0.823405	0.992852	-0.498109	13	54679399	54693907	-	ENSMUSG00000034928	0	1943.13	1.3135	0.393413	0.127116	3.09491	0.00196872	0.0258319	Rnf44	protein_coding	ring finger protein 44
13	54693001	54693200	*	0.716842	0.992852	0.225765	13	54679399	54693907	-	ENSMUSG00000034928	0	1943.13	1.3135	0.393413	0.127116	3.09491	0.00196872	0.0258319	Rnf44	protein_coding	ring finger protein 44
13	54693101	54693300	*	0.517396	0.992852	0.256369	13	54679399	54693907	-	ENSMUSG00000034928	0	1943.13	1.3135	0.393413	0.127116	3.09491	0.00196872	0.0258319	Rnf44	protein_coding	ring finger protein 44
13	54693201	54693400	*	0.731038	0.992852	0.107508	13	54679399	54693907	-	ENSMUSG00000034928	0	1943.13	1.3135	0.393413	0.127116	3.09491	0.00196872	0.0258319	Rnf44	protein_coding	ring finger protein 44
13	54693301	54693500	*	0.270634	0.985503	0.41845	13	54679399	54693907	-	ENSMUSG00000034928	0	1943.13	1.3135	0.393413	0.127116	3.09491	0.00196872	0.0258319	Rnf44	protein_coding	ring finger protein 44
13	54693401	54693600	*	0.415162	0.992852	0.552404	13	54679399	54693907	-	ENSMUSG00000034928	0	1943.13	1.3135	0.393413	0.127116	3.09491	0.00196872	0.0258319	Rnf44	protein_coding	ring finger protein 44
13	54694501	54694700	*	0.41743	0.992852	0.466099	13	54679399	54693907	-	ENSMUSG00000034928	-595	1943.13	1.3135	0.393413	0.127116	3.09491	0.00196872	0.0258319	Rnf44	protein_coding	ring finger protein 44
13	54694601	54694800	*	0.49753	0.992852	0.722611	13	54679399	54693907	-	ENSMUSG00000034928	-695	1943.13	1.3135	0.393413	0.127116	3.09491	0.00196872	0.0258319	Rnf44	protein_coding	ring finger protein 44
13	54694701	54694900	*	0.706743	0.992852	-1.22267	13	54679399	54693907	-	ENSMUSG00000034928	-795	1943.13	1.3135	0.393413	0.127116	3.09491	0.00196872	0.0258319	Rnf44	protein_coding	ring finger protein 44
13	54694801	54695000	*	0.517453	0.992852	-2.66987	13	54679399	54693907	-	ENSMUSG00000034928	-895	1943.13	1.3135	0.393413	0.127116	3.09491	0.00196872	0.0258319	Rnf44	protein_coding	ring finger protein 44
13	54694901	54695100	*	0.486993	0.992852	-4.56349	13	54679399	54693907	-	ENSMUSG00000034928	-995	1943.13	1.3135	0.393413	0.127116	3.09491	0.00196872	0.0258319	Rnf44	protein_coding	ring finger protein 44
13	54695401	54695600	*	0.415386	0.992852	2.59029	13	54679399	54693907	-	ENSMUSG00000034928	-1495	1943.13	1.3135	0.393413	0.127116	3.09491	0.00196872	0.0258319	Rnf44	protein_coding	ring finger protein 44
13	54695501	54695700	*	0.0964495	0.929172	1.65169	13	54679399	54693907	-	ENSMUSG00000034928	-1595	1943.13	1.3135	0.393413	0.127116	3.09491	0.00196872	0.0258319	Rnf44	protein_coding	ring finger protein 44
13	54695601	54695800	*	0.163755	0.965738	1.54965	13	54679399	54693907	-	ENSMUSG00000034928	-1695	1943.13	1.3135	0.393413	0.127116	3.09491	0.00196872	0.0258319	Rnf44	protein_coding	ring finger protein 44
13	54747001	54747200	*	0.381634	0.992852	4.9489	13	54736671	54749874	-	ENSMUSG00000069227	0	6.85856	1.12063	0.164309	0.426084	0.385626	0.699774	0.835352	Gprin1	protein_coding	G protein-regulated inducer of neurite outgrowth 1
13	54747101	54747300	*	0.188059	0.972738	6.04561	13	54736671	54749874	-	ENSMUSG00000069227	0	6.85856	1.12063	0.164309	0.426084	0.385626	0.699774	0.835352	Gprin1	protein_coding	G protein-regulated inducer of neurite outgrowth 1
13	54747301	54747500	*	0.792003	0.992852	-0.881992	13	54736671	54749874	-	ENSMUSG00000069227	0	6.85856	1.12063	0.164309	0.426084	0.385626	0.699774	0.835352	Gprin1	protein_coding	G protein-regulated inducer of neurite outgrowth 1
13	54747401	54747600	*	0.301542	0.988255	-3.55154	13	54736671	54749874	-	ENSMUSG00000069227	0	6.85856	1.12063	0.164309	0.426084	0.385626	0.699774	0.835352	Gprin1	protein_coding	G protein-regulated inducer of neurite outgrowth 1
13	54747701	54747900	*	0.281662	0.986679	3.29321	13	54736671	54749874	-	ENSMUSG00000069227	0	6.85856	1.12063	0.164309	0.426084	0.385626	0.699774	0.835352	Gprin1	protein_coding	G protein-regulated inducer of neurite outgrowth 1
13	54747801	54748000	*	0.264017	0.98498	4.95368	13	54736671	54749874	-	ENSMUSG00000069227	0	6.85856	1.12063	0.164309	0.426084	0.385626	0.699774	0.835352	Gprin1	protein_coding	G protein-regulated inducer of neurite outgrowth 1
13	54747901	54748100	*	0.682121	0.992852	0.702055	13	54736671	54749874	-	ENSMUSG00000069227	0	6.85856	1.12063	0.164309	0.426084	0.385626	0.699774	0.835352	Gprin1	protein_coding	G protein-regulated inducer of neurite outgrowth 1
13	54748001	54748200	*	0.733862	0.992852	0.511317	13	54736671	54749874	-	ENSMUSG00000069227	0	6.85856	1.12063	0.164309	0.426084	0.385626	0.699774	0.835352	Gprin1	protein_coding	G protein-regulated inducer of neurite outgrowth 1
13	54748101	54748300	*	0.579015	0.992852	1.2417	13	54736671	54749874	-	ENSMUSG00000069227	0	6.85856	1.12063	0.164309	0.426084	0.385626	0.699774	0.835352	Gprin1	protein_coding	G protein-regulated inducer of neurite outgrowth 1
13	54748201	54748400	*	0.19741	0.976396	3.0776	13	54736671	54749874	-	ENSMUSG00000069227	0	6.85856	1.12063	0.164309	0.426084	0.385626	0.699774	0.835352	Gprin1	protein_coding	G protein-regulated inducer of neurite outgrowth 1
13	54748301	54748500	*	0.0609029	0.892625	5.06605	13	54736671	54749874	-	ENSMUSG00000069227	0	6.85856	1.12063	0.164309	0.426084	0.385626	0.699774	0.835352	Gprin1	protein_coding	G protein-regulated inducer of neurite outgrowth 1
13	54750701	54750900	*	0.536845	0.992852	-0.451761	13	54736671	54749874	-	ENSMUSG00000069227	-828	6.85856	1.12063	0.164309	0.426084	0.385626	0.699774	0.835352	Gprin1	protein_coding	G protein-regulated inducer of neurite outgrowth 1
13	54750801	54751000	*	0.451171	0.992852	-0.504072	13	54736671	54749874	-	ENSMUSG00000069227	-928	6.85856	1.12063	0.164309	0.426084	0.385626	0.699774	0.835352	Gprin1	protein_coding	G protein-regulated inducer of neurite outgrowth 1
13	54750901	54751100	*	0.649381	0.992852	-1.04446	13	54736671	54749874	-	ENSMUSG00000069227	-1028	6.85856	1.12063	0.164309	0.426084	0.385626	0.699774	0.835352	Gprin1	protein_coding	G protein-regulated inducer of neurite outgrowth 1
13	54792701	54792900	*	0.801003	0.992852	0.743355	13	54789377	54796776	+	ENSMUSG00000025875	0	997.463	0.717127	-0.4797	0.153735	-3.12031	0.00180662	0.0247191	Tspan17	protein_coding	tetraspanin 17
13	54792801	54793000	*	0.981819	0.992852	-0.0525149	13	54789377	54796776	+	ENSMUSG00000025875	0	997.463	0.717127	-0.4797	0.153735	-3.12031	0.00180662	0.0247191	Tspan17	protein_coding	tetraspanin 17
13	54792901	54793100	*	0.510475	0.992852	-2.02047	13	54789377	54796776	+	ENSMUSG00000025875	0	997.463	0.717127	-0.4797	0.153735	-3.12031	0.00180662	0.0247191	Tspan17	protein_coding	tetraspanin 17
13	54793101	54793300	*	0.463942	0.992852	-2.20416	13	54789377	54796776	+	ENSMUSG00000025875	0	997.463	0.717127	-0.4797	0.153735	-3.12031	0.00180662	0.0247191	Tspan17	protein_coding	tetraspanin 17
13	54793201	54793400	*	0.0701476	0.907588	-3.44879	13	54789377	54796776	+	ENSMUSG00000025875	0	997.463	0.717127	-0.4797	0.153735	-3.12031	0.00180662	0.0247191	Tspan17	protein_coding	tetraspanin 17
13	54797301	54797500	*	0.892026	0.992852	0.754319	13	54789377	54796776	+	ENSMUSG00000025875	526	997.463	0.717127	-0.4797	0.153735	-3.12031	0.00180662	0.0247191	Tspan17	protein_coding	tetraspanin 17
13	54797401	54797600	*	0.719929	0.992852	0.714286	13	54789377	54796776	+	ENSMUSG00000025875	626	997.463	0.717127	-0.4797	0.153735	-3.12031	0.00180662	0.0247191	Tspan17	protein_coding	tetraspanin 17
13	54798701	54798900	*	0.753132	0.992852	-2.2788	13	54789377	54796776	+	ENSMUSG00000025875	1926	997.463	0.717127	-0.4797	0.153735	-3.12031	0.00180662	0.0247191	Tspan17	protein_coding	tetraspanin 17
13	54948301	54948500	*	0.346771	0.99238	-1.49409	13	54949411	55006018	+	ENSMUSG00000025876	-912	73.6397	1.12128	0.165144	0.272926	0.605087	0.545121	0.725854	Unc5a	protein_coding	unc-5 netrin receptor A
13	54948401	54948600	*	0.0943348	0.92712	-2.03285	13	54949411	55006018	+	ENSMUSG00000025876	-812	73.6397	1.12128	0.165144	0.272926	0.605087	0.545121	0.725854	Unc5a	protein_coding	unc-5 netrin receptor A
13	54950901	54951100	*	0.895289	0.992852	0.53144	13	54949411	55006018	+	ENSMUSG00000025876	0	73.6397	1.12128	0.165144	0.272926	0.605087	0.545121	0.725854	Unc5a	protein_coding	unc-5 netrin receptor A
13	54951001	54951200	*	0.863762	0.992852	0.855653	13	54949411	55006018	+	ENSMUSG00000025876	0	73.6397	1.12128	0.165144	0.272926	0.605087	0.545121	0.725854	Unc5a	protein_coding	unc-5 netrin receptor A
13	54951201	54951400	*	0.656236	0.992852	-1.5317	13	54949411	55006018	+	ENSMUSG00000025876	0	73.6397	1.12128	0.165144	0.272926	0.605087	0.545121	0.725854	Unc5a	protein_coding	unc-5 netrin receptor A
13	54951301	54951500	*	0.914422	0.992852	-0.432413	13	54949411	55006018	+	ENSMUSG00000025876	0	73.6397	1.12128	0.165144	0.272926	0.605087	0.545121	0.725854	Unc5a	protein_coding	unc-5 netrin receptor A
13	54951401	54951600	*	0.627843	0.992852	2.80088	13	54949411	55006018	+	ENSMUSG00000025876	0	73.6397	1.12128	0.165144	0.272926	0.605087	0.545121	0.725854	Unc5a	protein_coding	unc-5 netrin receptor A
13	54951801	54952000	*	0.798452	0.992852	1.84485	13	54949411	55006018	+	ENSMUSG00000025876	0	73.6397	1.12128	0.165144	0.272926	0.605087	0.545121	0.725854	Unc5a	protein_coding	unc-5 netrin receptor A
13	54951901	54952100	*	0.666465	0.992852	-1.57964	13	54949411	55006018	+	ENSMUSG00000025876	0	73.6397	1.12128	0.165144	0.272926	0.605087	0.545121	0.725854	Unc5a	protein_coding	unc-5 netrin receptor A
13	54955701	54955900	*	0.460771	0.992852	-0.782141	13	54949411	55006018	+	ENSMUSG00000025876	0	73.6397	1.12128	0.165144	0.272926	0.605087	0.545121	0.725854	Unc5a	protein_coding	unc-5 netrin receptor A
13	54955801	54956000	*	0.952906	0.992852	0.0402005	13	54949411	55006018	+	ENSMUSG00000025876	0	73.6397	1.12128	0.165144	0.272926	0.605087	0.545121	0.725854	Unc5a	protein_coding	unc-5 netrin receptor A
13	54955901	54956100	*	0.416088	0.992852	0.629735	13	54949411	55006018	+	ENSMUSG00000025876	0	73.6397	1.12128	0.165144	0.272926	0.605087	0.545121	0.725854	Unc5a	protein_coding	unc-5 netrin receptor A
13	54970701	54970900	*	0.178646	0.970412	9.44894	13	54949411	55006018	+	ENSMUSG00000025876	0	73.6397	1.12128	0.165144	0.272926	0.605087	0.545121	0.725854	Unc5a	protein_coding	unc-5 netrin receptor A
13	54970801	54971000	*	0.178646	0.970412	9.44894	13	54949411	55006018	+	ENSMUSG00000025876	0	73.6397	1.12128	0.165144	0.272926	0.605087	0.545121	0.725854	Unc5a	protein_coding	unc-5 netrin receptor A
13	54970901	54971100	*	0.970185	0.992852	0.0872305	13	54949411	55006018	+	ENSMUSG00000025876	0	73.6397	1.12128	0.165144	0.272926	0.605087	0.545121	0.725854	Unc5a	protein_coding	unc-5 netrin receptor A
13	54971001	54971200	*	0.970185	0.992852	0.0872305	13	54949411	55006018	+	ENSMUSG00000025876	0	73.6397	1.12128	0.165144	0.272926	0.605087	0.545121	0.725854	Unc5a	protein_coding	unc-5 netrin receptor A
13	55071401	55071600	*	0.132058	0.952517	-1.15742	13	55027880	55100300	-	ENSMUSG00000025878	0	1206.03	0.952124	-0.0707794	0.0742687	-0.953018	0.340581	0.553143	Uimc1	protein_coding	ubiquitin interaction motif containing 1
13	55071501	55071700	*	0.132058	0.952517	-1.15742	13	55027880	55100300	-	ENSMUSG00000025878	0	1206.03	0.952124	-0.0707794	0.0742687	-0.953018	0.340581	0.553143	Uimc1	protein_coding	ubiquitin interaction motif containing 1
13	55099101	55099300	*	0.486077	0.992852	1.92998	13	55027880	55100300	-	ENSMUSG00000025878	0	1206.03	0.952124	-0.0707794	0.0742687	-0.953018	0.340581	0.553143	Uimc1	protein_coding	ubiquitin interaction motif containing 1
13	55099201	55099400	*	0.814983	0.992852	0.623796	13	55027880	55100300	-	ENSMUSG00000025878	0	1206.03	0.952124	-0.0707794	0.0742687	-0.953018	0.340581	0.553143	Uimc1	protein_coding	ubiquitin interaction motif containing 1
13	55099301	55099500	*	0.98762	0.992852	-0.020294	13	55027880	55100300	-	ENSMUSG00000025878	0	1206.03	0.952124	-0.0707794	0.0742687	-0.953018	0.340581	0.553143	Uimc1	protein_coding	ubiquitin interaction motif containing 1
13	55099401	55099600	*	0.757613	0.992852	-0.174576	13	55027880	55100300	-	ENSMUSG00000025878	0	1206.03	0.952124	-0.0707794	0.0742687	-0.953018	0.340581	0.553143	Uimc1	protein_coding	ubiquitin interaction motif containing 1
13	55099501	55099700	*	0.735816	0.992852	-0.191298	13	55027880	55100300	-	ENSMUSG00000025878	0	1206.03	0.952124	-0.0707794	0.0742687	-0.953018	0.340581	0.553143	Uimc1	protein_coding	ubiquitin interaction motif containing 1
13	55099601	55099800	*	0.537419	0.992852	-0.411135	13	55027880	55100300	-	ENSMUSG00000025878	0	1206.03	0.952124	-0.0707794	0.0742687	-0.953018	0.340581	0.553143	Uimc1	protein_coding	ubiquitin interaction motif containing 1
13	55101501	55101700	*	0.845289	0.992852	-0.602335	13	55027880	55100300	-	ENSMUSG00000025878	-1202	1206.03	0.952124	-0.0707794	0.0742687	-0.953018	0.340581	0.553143	Uimc1	protein_coding	ubiquitin interaction motif containing 1
13	55101601	55101800	*	0.254999	0.984489	-2.26434	13	55027880	55100300	-	ENSMUSG00000025878	-1302	1206.03	0.952124	-0.0707794	0.0742687	-0.953018	0.340581	0.553143	Uimc1	protein_coding	ubiquitin interaction motif containing 1
13	55101701	55101900	*	0.425645	0.992852	-1.93145	13	55027880	55100300	-	ENSMUSG00000025878	-1402	1206.03	0.952124	-0.0707794	0.0742687	-0.953018	0.340581	0.553143	Uimc1	protein_coding	ubiquitin interaction motif containing 1
13	55101801	55102000	*	0.321573	0.989976	-2.19585	13	55027880	55100300	-	ENSMUSG00000025878	-1502	1206.03	0.952124	-0.0707794	0.0742687	-0.953018	0.340581	0.553143	Uimc1	protein_coding	ubiquitin interaction motif containing 1
13	55103301	55103500	*	0.573955	0.992852	2.19495	13	55105311	55134825	+	ENSMUSG00000021481	-1812	500.968	0.92842	-0.107151	0.0889021	-1.20527	0.2281	0.434356	Zfp346	protein_coding	zinc finger protein 346
13	55103401	55103600	*	0.573955	0.992852	2.19495	13	55105311	55134825	+	ENSMUSG00000021481	-1712	500.968	0.92842	-0.107151	0.0889021	-1.20527	0.2281	0.434356	Zfp346	protein_coding	zinc finger protein 346
13	55105501	55105700	*	0.196345	0.975995	-0.766672	13	55105311	55134825	+	ENSMUSG00000021481	0	500.968	0.92842	-0.107151	0.0889021	-1.20527	0.2281	0.434356	Zfp346	protein_coding	zinc finger protein 346
13	55105601	55105800	*	0.876768	0.992852	-0.077008	13	55105311	55134825	+	ENSMUSG00000021481	0	500.968	0.92842	-0.107151	0.0889021	-1.20527	0.2281	0.434356	Zfp346	protein_coding	zinc finger protein 346
13	55105701	55105900	*	0.692959	0.992852	-0.229181	13	55105311	55134825	+	ENSMUSG00000021481	0	500.968	0.92842	-0.107151	0.0889021	-1.20527	0.2281	0.434356	Zfp346	protein_coding	zinc finger protein 346
13	55105801	55106000	*	0.701223	0.992852	-0.219903	13	55105311	55134825	+	ENSMUSG00000021481	0	500.968	0.92842	-0.107151	0.0889021	-1.20527	0.2281	0.434356	Zfp346	protein_coding	zinc finger protein 346
13	55105901	55106100	*	0.133313	0.95328	1.10795	13	55105311	55134825	+	ENSMUSG00000021481	0	500.968	0.92842	-0.107151	0.0889021	-1.20527	0.2281	0.434356	Zfp346	protein_coding	zinc finger protein 346
13	55106001	55106200	*	0.593097	0.992852	0.678381	13	55105311	55134825	+	ENSMUSG00000021481	0	500.968	0.92842	-0.107151	0.0889021	-1.20527	0.2281	0.434356	Zfp346	protein_coding	zinc finger protein 346
13	55106101	55106300	*	0.155342	0.963525	1.6701	13	55105311	55134825	+	ENSMUSG00000021481	0	500.968	0.92842	-0.107151	0.0889021	-1.20527	0.2281	0.434356	Zfp346	protein_coding	zinc finger protein 346
13	55106201	55106400	*	0.625083	0.992852	1.38231	13	55105311	55134825	+	ENSMUSG00000021481	0	500.968	0.92842	-0.107151	0.0889021	-1.20527	0.2281	0.434356	Zfp346	protein_coding	zinc finger protein 346
13	55106301	55106500	*	0.773702	0.992852	0.87777	13	55105311	55134825	+	ENSMUSG00000021481	0	500.968	0.92842	-0.107151	0.0889021	-1.20527	0.2281	0.434356	Zfp346	protein_coding	zinc finger protein 346
13	55106401	55106600	*	0.611939	0.992852	2.29419	13	55105311	55134825	+	ENSMUSG00000021481	0	500.968	0.92842	-0.107151	0.0889021	-1.20527	0.2281	0.434356	Zfp346	protein_coding	zinc finger protein 346
13	55213101	55213300	*	0.703323	0.992852	2.06338	13	55209782	55318325	+	ENSMUSG00000021488	0	2635.61	1.15452	0.207291	0.139379	1.48725	0.136948	0.322456	Nsd1	protein_coding	nuclear receptor-binding SET-domain protein 1
13	55213201	55213400	*	0.719641	0.992852	1.45598	13	55209782	55318325	+	ENSMUSG00000021488	0	2635.61	1.15452	0.207291	0.139379	1.48725	0.136948	0.322456	Nsd1	protein_coding	nuclear receptor-binding SET-domain protein 1
13	55213301	55213500	*	0.522261	0.992852	2.36029	13	55209782	55318325	+	ENSMUSG00000021488	0	2635.61	1.15452	0.207291	0.139379	1.48725	0.136948	0.322456	Nsd1	protein_coding	nuclear receptor-binding SET-domain protein 1
13	55213401	55213600	*	0.141839	0.958415	5.82751	13	55209782	55318325	+	ENSMUSG00000021488	0	2635.61	1.15452	0.207291	0.139379	1.48725	0.136948	0.322456	Nsd1	protein_coding	nuclear receptor-binding SET-domain protein 1
13	55213501	55213700	*	0.415755	0.992852	3.57701	13	55209782	55318325	+	ENSMUSG00000021488	0	2635.61	1.15452	0.207291	0.139379	1.48725	0.136948	0.322456	Nsd1	protein_coding	nuclear receptor-binding SET-domain protein 1
13	55213601	55213800	*	0.448582	0.992852	2.23118	13	55209782	55318325	+	ENSMUSG00000021488	0	2635.61	1.15452	0.207291	0.139379	1.48725	0.136948	0.322456	Nsd1	protein_coding	nuclear receptor-binding SET-domain protein 1
13	55213701	55213900	*	0.754396	0.992852	-1.5548	13	55209782	55318325	+	ENSMUSG00000021488	0	2635.61	1.15452	0.207291	0.139379	1.48725	0.136948	0.322456	Nsd1	protein_coding	nuclear receptor-binding SET-domain protein 1
13	55214101	55214300	*	0.580407	0.992852	-1.46406	13	55209782	55318325	+	ENSMUSG00000021488	0	2635.61	1.15452	0.207291	0.139379	1.48725	0.136948	0.322456	Nsd1	protein_coding	nuclear receptor-binding SET-domain protein 1
13	55214201	55214400	*	0.580407	0.992852	-1.46406	13	55209782	55318325	+	ENSMUSG00000021488	0	2635.61	1.15452	0.207291	0.139379	1.48725	0.136948	0.322456	Nsd1	protein_coding	nuclear receptor-binding SET-domain protein 1
13	55214301	55214500	*	0.37657	0.992852	2.88815	13	55209782	55318325	+	ENSMUSG00000021488	0	2635.61	1.15452	0.207291	0.139379	1.48725	0.136948	0.322456	Nsd1	protein_coding	nuclear receptor-binding SET-domain protein 1
13	55214401	55214600	*	0.26038	0.984636	3.02532	13	55209782	55318325	+	ENSMUSG00000021488	0	2635.61	1.15452	0.207291	0.139379	1.48725	0.136948	0.322456	Nsd1	protein_coding	nuclear receptor-binding SET-domain protein 1
13	55214501	55214700	*	0.442279	0.992852	3.68042	13	55209782	55318325	+	ENSMUSG00000021488	0	2635.61	1.15452	0.207291	0.139379	1.48725	0.136948	0.322456	Nsd1	protein_coding	nuclear receptor-binding SET-domain protein 1
13	55214601	55214800	*	0.403045	0.992852	3.68159	13	55209782	55318325	+	ENSMUSG00000021488	0	2635.61	1.15452	0.207291	0.139379	1.48725	0.136948	0.322456	Nsd1	protein_coding	nuclear receptor-binding SET-domain protein 1
13	55214701	55214900	*	0.403045	0.992852	3.68159	13	55209782	55318325	+	ENSMUSG00000021488	0	2635.61	1.15452	0.207291	0.139379	1.48725	0.136948	0.322456	Nsd1	protein_coding	nuclear receptor-binding SET-domain protein 1
13	55214801	55215000	*	0.371008	0.992852	5.89329	13	55209782	55318325	+	ENSMUSG00000021488	0	2635.61	1.15452	0.207291	0.139379	1.48725	0.136948	0.322456	Nsd1	protein_coding	nuclear receptor-binding SET-domain protein 1
13	55214901	55215100	*	0.821621	0.992852	-1.3985	13	55209782	55318325	+	ENSMUSG00000021488	0	2635.61	1.15452	0.207291	0.139379	1.48725	0.136948	0.322456	Nsd1	protein_coding	nuclear receptor-binding SET-domain protein 1
13	55247201	55247400	*	0.658749	0.992852	1.29444	13	55209782	55318325	+	ENSMUSG00000021488	0	2635.61	1.15452	0.207291	0.139379	1.48725	0.136948	0.322456	Nsd1	protein_coding	nuclear receptor-binding SET-domain protein 1
13	55247301	55247500	*	0.78547	0.992852	0.536398	13	55209782	55318325	+	ENSMUSG00000021488	0	2635.61	1.15452	0.207291	0.139379	1.48725	0.136948	0.322456	Nsd1	protein_coding	nuclear receptor-binding SET-domain protein 1
13	55247401	55247600	*	0.866748	0.992852	-0.488194	13	55209782	55318325	+	ENSMUSG00000021488	0	2635.61	1.15452	0.207291	0.139379	1.48725	0.136948	0.322456	Nsd1	protein_coding	nuclear receptor-binding SET-domain protein 1
13	55248601	55248800	*	0.117434	0.944644	-12.3339	13	55209782	55318325	+	ENSMUSG00000021488	0	2635.61	1.15452	0.207291	0.139379	1.48725	0.136948	0.322456	Nsd1	protein_coding	nuclear receptor-binding SET-domain protein 1
13	55248701	55248900	*	0.102895	0.934322	-9.38346	13	55209782	55318325	+	ENSMUSG00000021488	0	2635.61	1.15452	0.207291	0.139379	1.48725	0.136948	0.322456	Nsd1	protein_coding	nuclear receptor-binding SET-domain protein 1
13	55253101	55253300	*	0.110975	0.941212	3.13938	13	55209782	55318325	+	ENSMUSG00000021488	0	2635.61	1.15452	0.207291	0.139379	1.48725	0.136948	0.322456	Nsd1	protein_coding	nuclear receptor-binding SET-domain protein 1
13	55253201	55253400	*	0.159696	0.965738	1.60508	13	55209782	55318325	+	ENSMUSG00000021488	0	2635.61	1.15452	0.207291	0.139379	1.48725	0.136948	0.322456	Nsd1	protein_coding	nuclear receptor-binding SET-domain protein 1
13	55253301	55253500	*	0.729702	0.992852	0.430613	13	55209782	55318325	+	ENSMUSG00000021488	0	2635.61	1.15452	0.207291	0.139379	1.48725	0.136948	0.322456	Nsd1	protein_coding	nuclear receptor-binding SET-domain protein 1
13	55268201	55268400	*	0.892162	0.992852	-0.237083	13	55209782	55318325	+	ENSMUSG00000021488	0	2635.61	1.15452	0.207291	0.139379	1.48725	0.136948	0.322456	Nsd1	protein_coding	nuclear receptor-binding SET-domain protein 1
13	55268301	55268500	*	0.998713	0.992852	0.00250702	13	55209782	55318325	+	ENSMUSG00000021488	0	2635.61	1.15452	0.207291	0.139379	1.48725	0.136948	0.322456	Nsd1	protein_coding	nuclear receptor-binding SET-domain protein 1
13	55277501	55277700	*	0.000317283	0.283644	-10.5491	13	55209782	55318325	+	ENSMUSG00000021488	0	2635.61	1.15452	0.207291	0.139379	1.48725	0.136948	0.322456	Nsd1	protein_coding	nuclear receptor-binding SET-domain protein 1
13	55277601	55277800	*	0.0127342	0.728425	-5.72693	13	55209782	55318325	+	ENSMUSG00000021488	0	2635.61	1.15452	0.207291	0.139379	1.48725	0.136948	0.322456	Nsd1	protein_coding	nuclear receptor-binding SET-domain protein 1
13	55277701	55277900	*	0.625164	0.992852	-1.0225	13	55209782	55318325	+	ENSMUSG00000021488	0	2635.61	1.15452	0.207291	0.139379	1.48725	0.136948	0.322456	Nsd1	protein_coding	nuclear receptor-binding SET-domain protein 1
13	55277801	55278000	*	0.447076	0.992852	-2.26079	13	55209782	55318325	+	ENSMUSG00000021488	0	2635.61	1.15452	0.207291	0.139379	1.48725	0.136948	0.322456	Nsd1	protein_coding	nuclear receptor-binding SET-domain protein 1
13	55320801	55321000	*	0.824383	0.992852	-1.1136	13	55319223	55321980	-	ENSMUSG00000034789	0	2239.61	0.674764	-0.567545	0.175528	-3.23335	0.00122347	0.0201106	Rab24	protein_coding	RAB24, member RAS oncogene family
13	55320801	55321000	*	0.824383	0.992852	-1.1136	13	55322055	55325271	+	ENSMUSG00000021486	-1056	11233.5	0.886401	-0.173968	0.0751802	-2.31402	0.0206669	0.101149	Prelid1	protein_coding	PRELI domain containing 1
13	55320901	55321100	*	0.264848	0.98498	2.68362	13	55319223	55321980	-	ENSMUSG00000034789	0	2239.61	0.674764	-0.567545	0.175528	-3.23335	0.00122347	0.0201106	Rab24	protein_coding	RAB24, member RAS oncogene family
13	55320901	55321100	*	0.264848	0.98498	2.68362	13	55322055	55325271	+	ENSMUSG00000021486	-956	11233.5	0.886401	-0.173968	0.0751802	-2.31402	0.0206669	0.101149	Prelid1	protein_coding	PRELI domain containing 1
13	55321001	55321200	*	0.9757	0.992852	0.0691351	13	55319223	55321980	-	ENSMUSG00000034789	0	2239.61	0.674764	-0.567545	0.175528	-3.23335	0.00122347	0.0201106	Rab24	protein_coding	RAB24, member RAS oncogene family
13	55321001	55321200	*	0.9757	0.992852	0.0691351	13	55322055	55325271	+	ENSMUSG00000021486	-856	11233.5	0.886401	-0.173968	0.0751802	-2.31402	0.0206669	0.101149	Prelid1	protein_coding	PRELI domain containing 1
13	55321101	55321300	*	0.646003	0.992852	-1.15912	13	55319223	55321980	-	ENSMUSG00000034789	0	2239.61	0.674764	-0.567545	0.175528	-3.23335	0.00122347	0.0201106	Rab24	protein_coding	RAB24, member RAS oncogene family
13	55321101	55321300	*	0.646003	0.992852	-1.15912	13	55322055	55325271	+	ENSMUSG00000021486	-756	11233.5	0.886401	-0.173968	0.0751802	-2.31402	0.0206669	0.101149	Prelid1	protein_coding	PRELI domain containing 1
13	55321201	55321400	*	0.807005	0.992852	-0.228978	13	55319223	55321980	-	ENSMUSG00000034789	0	2239.61	0.674764	-0.567545	0.175528	-3.23335	0.00122347	0.0201106	Rab24	protein_coding	RAB24, member RAS oncogene family
13	55321201	55321400	*	0.807005	0.992852	-0.228978	13	55322055	55325271	+	ENSMUSG00000021486	-656	11233.5	0.886401	-0.173968	0.0751802	-2.31402	0.0206669	0.101149	Prelid1	protein_coding	PRELI domain containing 1
13	55321301	55321500	*	0.164105	0.965738	1.04712	13	55319223	55321980	-	ENSMUSG00000034789	0	2239.61	0.674764	-0.567545	0.175528	-3.23335	0.00122347	0.0201106	Rab24	protein_coding	RAB24, member RAS oncogene family
13	55321301	55321500	*	0.164105	0.965738	1.04712	13	55322055	55325271	+	ENSMUSG00000021486	-556	11233.5	0.886401	-0.173968	0.0751802	-2.31402	0.0206669	0.101149	Prelid1	protein_coding	PRELI domain containing 1
13	55321401	55321600	*	0.20489	0.977576	0.828334	13	55319223	55321980	-	ENSMUSG00000034789	0	2239.61	0.674764	-0.567545	0.175528	-3.23335	0.00122347	0.0201106	Rab24	protein_coding	RAB24, member RAS oncogene family
13	55321401	55321600	*	0.20489	0.977576	0.828334	13	55322055	55325271	+	ENSMUSG00000021486	-456	11233.5	0.886401	-0.173968	0.0751802	-2.31402	0.0206669	0.101149	Prelid1	protein_coding	PRELI domain containing 1
13	55322001	55322200	*	0.417132	0.992852	0.473838	13	55322055	55325271	+	ENSMUSG00000021486	0	11233.5	0.886401	-0.173968	0.0751802	-2.31402	0.0206669	0.101149	Prelid1	protein_coding	PRELI domain containing 1
13	55322001	55322200	*	0.417132	0.992852	0.473838	13	55319223	55321980	-	ENSMUSG00000034789	-22	2239.61	0.674764	-0.567545	0.175528	-3.23335	0.00122347	0.0201106	Rab24	protein_coding	RAB24, member RAS oncogene family
13	55322101	55322300	*	0.498282	0.992852	0.258291	13	55322055	55325271	+	ENSMUSG00000021486	0	11233.5	0.886401	-0.173968	0.0751802	-2.31402	0.0206669	0.101149	Prelid1	protein_coding	PRELI domain containing 1
13	55322101	55322300	*	0.498282	0.992852	0.258291	13	55319223	55321980	-	ENSMUSG00000034789	-122	2239.61	0.674764	-0.567545	0.175528	-3.23335	0.00122347	0.0201106	Rab24	protein_coding	RAB24, member RAS oncogene family
13	55322201	55322400	*	0.346894	0.99238	0.30569	13	55322055	55325271	+	ENSMUSG00000021486	0	11233.5	0.886401	-0.173968	0.0751802	-2.31402	0.0206669	0.101149	Prelid1	protein_coding	PRELI domain containing 1
13	55322201	55322400	*	0.346894	0.99238	0.30569	13	55319223	55321980	-	ENSMUSG00000034789	-222	2239.61	0.674764	-0.567545	0.175528	-3.23335	0.00122347	0.0201106	Rab24	protein_coding	RAB24, member RAS oncogene family
13	55322301	55322500	*	0.0968409	0.929272	0.712051	13	55322055	55325271	+	ENSMUSG00000021486	0	11233.5	0.886401	-0.173968	0.0751802	-2.31402	0.0206669	0.101149	Prelid1	protein_coding	PRELI domain containing 1
13	55322301	55322500	*	0.0968409	0.929272	0.712051	13	55319223	55321980	-	ENSMUSG00000034789	-322	2239.61	0.674764	-0.567545	0.175528	-3.23335	0.00122347	0.0201106	Rab24	protein_coding	RAB24, member RAS oncogene family
13	55322401	55322600	*	0.0699737	0.907364	2.59184	13	55322055	55325271	+	ENSMUSG00000021486	0	11233.5	0.886401	-0.173968	0.0751802	-2.31402	0.0206669	0.101149	Prelid1	protein_coding	PRELI domain containing 1
13	55322401	55322600	*	0.0699737	0.907364	2.59184	13	55319223	55321980	-	ENSMUSG00000034789	-422	2239.61	0.674764	-0.567545	0.175528	-3.23335	0.00122347	0.0201106	Rab24	protein_coding	RAB24, member RAS oncogene family
13	55327701	55327900	*	0.42056	0.992852	-2.22318	13	55325168	55329758	-	ENSMUSG00000021485	0	334.308	0.939565	-0.0899344	0.425384	-0.211419	0.83256	0.917333	Mxd3	protein_coding	Max dimerization protein 3
13	55327801	55328000	*	0.86698	0.992852	-0.236442	13	55325168	55329758	-	ENSMUSG00000021485	0	334.308	0.939565	-0.0899344	0.425384	-0.211419	0.83256	0.917333	Mxd3	protein_coding	Max dimerization protein 3
13	55327901	55328100	*	0.823833	0.992852	0.843727	13	55325168	55329758	-	ENSMUSG00000021485	0	334.308	0.939565	-0.0899344	0.425384	-0.211419	0.83256	0.917333	Mxd3	protein_coding	Max dimerization protein 3
13	55328001	55328200	*	0.306987	0.988912	-4.19949	13	55325168	55329758	-	ENSMUSG00000021485	0	334.308	0.939565	-0.0899344	0.425384	-0.211419	0.83256	0.917333	Mxd3	protein_coding	Max dimerization protein 3
13	55328101	55328300	*	0.591208	0.992852	2.99564	13	55325168	55329758	-	ENSMUSG00000021485	0	334.308	0.939565	-0.0899344	0.425384	-0.211419	0.83256	0.917333	Mxd3	protein_coding	Max dimerization protein 3
13	55330301	55330500	*	0.551019	0.992852	-0.334966	13	55325168	55329758	-	ENSMUSG00000021485	-544	334.308	0.939565	-0.0899344	0.425384	-0.211419	0.83256	0.917333	Mxd3	protein_coding	Max dimerization protein 3
13	55351301	55351500	*	0.261949	0.98492	1.77242	13	55343833	55362783	-	ENSMUSG00000021484	0	7262.62	1.00451	0.00648493	0.0522697	0.124067	0.901262	0.953362	Lman2	protein_coding	lectin, mannose-binding 2
13	55351401	55351600	*	0.158012	0.965017	1.47709	13	55343833	55362783	-	ENSMUSG00000021484	0	7262.62	1.00451	0.00648493	0.0522697	0.124067	0.901262	0.953362	Lman2	protein_coding	lectin, mannose-binding 2
13	55351501	55351700	*	0.28264	0.986679	1.59102	13	55343833	55362783	-	ENSMUSG00000021484	0	7262.62	1.00451	0.00648493	0.0522697	0.124067	0.901262	0.953362	Lman2	protein_coding	lectin, mannose-binding 2
13	55361401	55361600	*	0.512417	0.992852	-2.64167	13	55343833	55362783	-	ENSMUSG00000021484	0	7262.62	1.00451	0.00648493	0.0522697	0.124067	0.901262	0.953362	Lman2	protein_coding	lectin, mannose-binding 2
13	55361501	55361700	*	0.234765	0.98184	4.59596	13	55343833	55362783	-	ENSMUSG00000021484	0	7262.62	1.00451	0.00648493	0.0522697	0.124067	0.901262	0.953362	Lman2	protein_coding	lectin, mannose-binding 2
13	55361601	55361800	*	0.15828	0.965199	3.92961	13	55343833	55362783	-	ENSMUSG00000021484	0	7262.62	1.00451	0.00648493	0.0522697	0.124067	0.901262	0.953362	Lman2	protein_coding	lectin, mannose-binding 2
13	55361701	55361900	*	0.804816	0.992852	-0.850802	13	55343833	55362783	-	ENSMUSG00000021484	0	7262.62	1.00451	0.00648493	0.0522697	0.124067	0.901262	0.953362	Lman2	protein_coding	lectin, mannose-binding 2
13	55361801	55362000	*	0.916794	0.992852	-0.322661	13	55343833	55362783	-	ENSMUSG00000021484	0	7262.62	1.00451	0.00648493	0.0522697	0.124067	0.901262	0.953362	Lman2	protein_coding	lectin, mannose-binding 2
13	55361901	55362100	*	0.987706	0.992852	-0.0152399	13	55343833	55362783	-	ENSMUSG00000021484	0	7262.62	1.00451	0.00648493	0.0522697	0.124067	0.901262	0.953362	Lman2	protein_coding	lectin, mannose-binding 2
13	55362001	55362200	*	0.808252	0.992852	0.0718842	13	55343833	55362783	-	ENSMUSG00000021484	0	7262.62	1.00451	0.00648493	0.0522697	0.124067	0.901262	0.953362	Lman2	protein_coding	lectin, mannose-binding 2
13	55363201	55363400	*	0.13063	0.952239	-11.6402	13	55343833	55362783	-	ENSMUSG00000021484	-419	7262.62	1.00451	0.00648493	0.0522697	0.124067	0.901262	0.953362	Lman2	protein_coding	lectin, mannose-binding 2
13	55443601	55443800	*	0.810328	0.992852	0.875598	13	55445334	55460925	+	ENSMUSG00000074886	-1535	2225.26	1.08968	0.123907	0.17911	0.691794	0.489067	0.683016	Grk6	protein_coding	G protein-coupled receptor kinase 6
13	55443701	55443900	*	0.49939	0.992852	-2.72727	13	55445334	55460925	+	ENSMUSG00000074886	-1435	2225.26	1.08968	0.123907	0.17911	0.691794	0.489067	0.683016	Grk6	protein_coding	G protein-coupled receptor kinase 6
13	55445801	55446000	*	0.854173	0.992852	-0.121194	13	55445334	55460925	+	ENSMUSG00000074886	0	2225.26	1.08968	0.123907	0.17911	0.691794	0.489067	0.683016	Grk6	protein_coding	G protein-coupled receptor kinase 6
13	55445901	55446100	*	0.502838	0.992852	-0.340322	13	55445334	55460925	+	ENSMUSG00000074886	0	2225.26	1.08968	0.123907	0.17911	0.691794	0.489067	0.683016	Grk6	protein_coding	G protein-coupled receptor kinase 6
13	55446001	55446200	*	0.0914521	0.924062	-0.874495	13	55445334	55460925	+	ENSMUSG00000074886	0	2225.26	1.08968	0.123907	0.17911	0.691794	0.489067	0.683016	Grk6	protein_coding	G protein-coupled receptor kinase 6
13	55446101	55446300	*	0.108359	0.93972	-0.940111	13	55445334	55460925	+	ENSMUSG00000074886	0	2225.26	1.08968	0.123907	0.17911	0.691794	0.489067	0.683016	Grk6	protein_coding	G protein-coupled receptor kinase 6
13	55446201	55446400	*	0.876128	0.992852	-0.213717	13	55445334	55460925	+	ENSMUSG00000074886	0	2225.26	1.08968	0.123907	0.17911	0.691794	0.489067	0.683016	Grk6	protein_coding	G protein-coupled receptor kinase 6
13	55448001	55448200	*	0.135262	0.954953	3.26734	13	55445334	55460925	+	ENSMUSG00000074886	0	2225.26	1.08968	0.123907	0.17911	0.691794	0.489067	0.683016	Grk6	protein_coding	G protein-coupled receptor kinase 6
13	55448101	55448300	*	0.683028	0.992852	1.05199	13	55445334	55460925	+	ENSMUSG00000074886	0	2225.26	1.08968	0.123907	0.17911	0.691794	0.489067	0.683016	Grk6	protein_coding	G protein-coupled receptor kinase 6
13	55448201	55448400	*	0.258908	0.984489	-3.34404	13	55445334	55460925	+	ENSMUSG00000074886	0	2225.26	1.08968	0.123907	0.17911	0.691794	0.489067	0.683016	Grk6	protein_coding	G protein-coupled receptor kinase 6
13	55448301	55448500	*	0.663073	0.992852	-1.08211	13	55445334	55460925	+	ENSMUSG00000074886	0	2225.26	1.08968	0.123907	0.17911	0.691794	0.489067	0.683016	Grk6	protein_coding	G protein-coupled receptor kinase 6
13	55448501	55448700	*	0.890753	0.992852	0.513078	13	55445334	55460925	+	ENSMUSG00000074886	0	2225.26	1.08968	0.123907	0.17911	0.691794	0.489067	0.683016	Grk6	protein_coding	G protein-coupled receptor kinase 6
13	55448601	55448800	*	0.903004	0.992852	0.483871	13	55445334	55460925	+	ENSMUSG00000074886	0	2225.26	1.08968	0.123907	0.17911	0.691794	0.489067	0.683016	Grk6	protein_coding	G protein-coupled receptor kinase 6
13	55463101	55463300	*	0.661377	0.992852	3.52113	13	55464267	55473155	+	ENSMUSG00000034686	-968	458.645	0.857982	-0.220981	0.20187	-1.09467	0.273661	0.486858	Prr7	protein_coding	proline rich 7 (synaptic)
13	55463201	55463400	*	0.84565	0.992852	-0.657519	13	55464267	55473155	+	ENSMUSG00000034686	-868	458.645	0.857982	-0.220981	0.20187	-1.09467	0.273661	0.486858	Prr7	protein_coding	proline rich 7 (synaptic)
13	55463301	55463500	*	0.489579	0.992852	-2.27815	13	55464267	55473155	+	ENSMUSG00000034686	-768	458.645	0.857982	-0.220981	0.20187	-1.09467	0.273661	0.486858	Prr7	protein_coding	proline rich 7 (synaptic)
13	55463601	55463800	*	0.247013	0.983401	3.02113	13	55464267	55473155	+	ENSMUSG00000034686	-468	458.645	0.857982	-0.220981	0.20187	-1.09467	0.273661	0.486858	Prr7	protein_coding	proline rich 7 (synaptic)
13	55463701	55463900	*	0.834345	0.992852	0.260212	13	55464267	55473155	+	ENSMUSG00000034686	-368	458.645	0.857982	-0.220981	0.20187	-1.09467	0.273661	0.486858	Prr7	protein_coding	proline rich 7 (synaptic)
13	55463801	55464000	*	0.668275	0.992852	-0.432422	13	55464267	55473155	+	ENSMUSG00000034686	-268	458.645	0.857982	-0.220981	0.20187	-1.09467	0.273661	0.486858	Prr7	protein_coding	proline rich 7 (synaptic)
13	55463901	55464100	*	0.490909	0.992852	-0.769705	13	55464267	55473155	+	ENSMUSG00000034686	-168	458.645	0.857982	-0.220981	0.20187	-1.09467	0.273661	0.486858	Prr7	protein_coding	proline rich 7 (synaptic)
13	55464901	55465100	*	0.877538	0.992852	-0.27834	13	55464267	55473155	+	ENSMUSG00000034686	0	458.645	0.857982	-0.220981	0.20187	-1.09467	0.273661	0.486858	Prr7	protein_coding	proline rich 7 (synaptic)
13	55465001	55465200	*	0.999022	0.992852	-0.00198014	13	55464267	55473155	+	ENSMUSG00000034686	0	458.645	0.857982	-0.220981	0.20187	-1.09467	0.273661	0.486858	Prr7	protein_coding	proline rich 7 (synaptic)
13	55465801	55466000	*	0.614313	0.992852	-2.63368	13	55464267	55473155	+	ENSMUSG00000034686	0	458.645	0.857982	-0.220981	0.20187	-1.09467	0.273661	0.486858	Prr7	protein_coding	proline rich 7 (synaptic)
13	55465901	55466100	*	0.605125	0.992852	1.43717	13	55464267	55473155	+	ENSMUSG00000034686	0	458.645	0.857982	-0.220981	0.20187	-1.09467	0.273661	0.486858	Prr7	protein_coding	proline rich 7 (synaptic)
13	55466001	55466200	*	0.302464	0.988492	3.50598	13	55464267	55473155	+	ENSMUSG00000034686	0	458.645	0.857982	-0.220981	0.20187	-1.09467	0.273661	0.486858	Prr7	protein_coding	proline rich 7 (synaptic)
13	55468001	55468200	*	0.148761	0.961631	-7.80013	13	55464267	55473155	+	ENSMUSG00000034686	0	458.645	0.857982	-0.220981	0.20187	-1.09467	0.273661	0.486858	Prr7	protein_coding	proline rich 7 (synaptic)
13	55468101	55468300	*	0.35093	0.992585	-6.05531	13	55464267	55473155	+	ENSMUSG00000034686	0	458.645	0.857982	-0.220981	0.20187	-1.09467	0.273661	0.486858	Prr7	protein_coding	proline rich 7 (synaptic)
13	55469001	55469200	*	0.698335	0.992852	2.09297	13	55464267	55473155	+	ENSMUSG00000034686	0	458.645	0.857982	-0.220981	0.20187	-1.09467	0.273661	0.486858	Prr7	protein_coding	proline rich 7 (synaptic)
13	55469101	55469300	*	0.441473	0.992852	2.74917	13	55464267	55473155	+	ENSMUSG00000034686	0	458.645	0.857982	-0.220981	0.20187	-1.09467	0.273661	0.486858	Prr7	protein_coding	proline rich 7 (synaptic)
13	55469201	55469400	*	0.938538	0.992852	-0.0799219	13	55464267	55473155	+	ENSMUSG00000034686	0	458.645	0.857982	-0.220981	0.20187	-1.09467	0.273661	0.486858	Prr7	protein_coding	proline rich 7 (synaptic)
13	55469301	55469500	*	0.0472511	0.872604	-2.24889	13	55464267	55473155	+	ENSMUSG00000034686	0	458.645	0.857982	-0.220981	0.20187	-1.09467	0.273661	0.486858	Prr7	protein_coding	proline rich 7 (synaptic)
13	55469401	55469600	*	0.00176706	0.479257	-7.4916	13	55464267	55473155	+	ENSMUSG00000034686	0	458.645	0.857982	-0.220981	0.20187	-1.09467	0.273661	0.486858	Prr7	protein_coding	proline rich 7 (synaptic)
13	55469501	55469700	*	0.123206	0.947983	-6.99947	13	55464267	55473155	+	ENSMUSG00000034686	0	458.645	0.857982	-0.220981	0.20187	-1.09467	0.273661	0.486858	Prr7	protein_coding	proline rich 7 (synaptic)
13	55470001	55470200	*	0.858265	0.992852	-0.683073	13	55464267	55473155	+	ENSMUSG00000034686	0	458.645	0.857982	-0.220981	0.20187	-1.09467	0.273661	0.486858	Prr7	protein_coding	proline rich 7 (synaptic)
13	55470101	55470300	*	0.937997	0.992852	-0.261789	13	55464267	55473155	+	ENSMUSG00000034686	0	458.645	0.857982	-0.220981	0.20187	-1.09467	0.273661	0.486858	Prr7	protein_coding	proline rich 7 (synaptic)
13	55470201	55470400	*	0.730664	0.992852	-1.25713	13	55464267	55473155	+	ENSMUSG00000034686	0	458.645	0.857982	-0.220981	0.20187	-1.09467	0.273661	0.486858	Prr7	protein_coding	proline rich 7 (synaptic)
13	55473101	55473300	*	0.514909	0.992852	2.5721	13	55464267	55473155	+	ENSMUSG00000034686	0	458.645	0.857982	-0.220981	0.20187	-1.09467	0.273661	0.486858	Prr7	protein_coding	proline rich 7 (synaptic)
13	55473101	55473300	*	0.514909	0.992852	2.5721	13	55473429	55488111	-	ENSMUSG00000034675	130	10554.8	1.04358	0.0615382	0.0837593	0.734702	0.462521	0.662063	Dbn1	protein_coding	drebrin 1
13	55473201	55473400	*	0.937649	0.992852	-0.269082	13	55473429	55488111	-	ENSMUSG00000034675	30	10554.8	1.04358	0.0615382	0.0837593	0.734702	0.462521	0.662063	Dbn1	protein_coding	drebrin 1
13	55473201	55473400	*	0.937649	0.992852	-0.269082	13	55464267	55473155	+	ENSMUSG00000034686	47	458.645	0.857982	-0.220981	0.20187	-1.09467	0.273661	0.486858	Prr7	protein_coding	proline rich 7 (synaptic)
13	55473301	55473500	*	0.754514	0.992852	1.04869	13	55473429	55488111	-	ENSMUSG00000034675	0	10554.8	1.04358	0.0615382	0.0837593	0.734702	0.462521	0.662063	Dbn1	protein_coding	drebrin 1
13	55473301	55473500	*	0.754514	0.992852	1.04869	13	55464267	55473155	+	ENSMUSG00000034686	147	458.645	0.857982	-0.220981	0.20187	-1.09467	0.273661	0.486858	Prr7	protein_coding	proline rich 7 (synaptic)
13	55475501	55475700	*	0.830267	0.992852	-0.928524	13	55473429	55488111	-	ENSMUSG00000034675	0	10554.8	1.04358	0.0615382	0.0837593	0.734702	0.462521	0.662063	Dbn1	protein_coding	drebrin 1
13	55475601	55475800	*	0.481609	0.992852	-2.72934	13	55473429	55488111	-	ENSMUSG00000034675	0	10554.8	1.04358	0.0615382	0.0837593	0.734702	0.462521	0.662063	Dbn1	protein_coding	drebrin 1
13	55477901	55478100	*	0.275281	0.986046	-3.24139	13	55473429	55488111	-	ENSMUSG00000034675	0	10554.8	1.04358	0.0615382	0.0837593	0.734702	0.462521	0.662063	Dbn1	protein_coding	drebrin 1
13	55478001	55478200	*	0.129007	0.951423	-6.39683	13	55473429	55488111	-	ENSMUSG00000034675	0	10554.8	1.04358	0.0615382	0.0837593	0.734702	0.462521	0.662063	Dbn1	protein_coding	drebrin 1
13	55478301	55478500	*	0.685375	0.992852	-1.52836	13	55473429	55488111	-	ENSMUSG00000034675	0	10554.8	1.04358	0.0615382	0.0837593	0.734702	0.462521	0.662063	Dbn1	protein_coding	drebrin 1
13	55478401	55478600	*	0.941717	0.992852	0.355833	13	55473429	55488111	-	ENSMUSG00000034675	0	10554.8	1.04358	0.0615382	0.0837593	0.734702	0.462521	0.662063	Dbn1	protein_coding	drebrin 1
13	55478801	55479000	*	0.0173221	0.763804	-4.9018	13	55473429	55488111	-	ENSMUSG00000034675	0	10554.8	1.04358	0.0615382	0.0837593	0.734702	0.462521	0.662063	Dbn1	protein_coding	drebrin 1
13	55478901	55479100	*	0.0122574	0.725986	-4.12794	13	55473429	55488111	-	ENSMUSG00000034675	0	10554.8	1.04358	0.0615382	0.0837593	0.734702	0.462521	0.662063	Dbn1	protein_coding	drebrin 1
13	55479001	55479200	*	0.0218598	0.788266	-3.13951	13	55473429	55488111	-	ENSMUSG00000034675	0	10554.8	1.04358	0.0615382	0.0837593	0.734702	0.462521	0.662063	Dbn1	protein_coding	drebrin 1
13	55479101	55479300	*	0.11441	0.943619	-3.33853	13	55473429	55488111	-	ENSMUSG00000034675	0	10554.8	1.04358	0.0615382	0.0837593	0.734702	0.462521	0.662063	Dbn1	protein_coding	drebrin 1
13	55485901	55486100	*	0.867425	0.992852	-0.477277	13	55473429	55488111	-	ENSMUSG00000034675	0	10554.8	1.04358	0.0615382	0.0837593	0.734702	0.462521	0.662063	Dbn1	protein_coding	drebrin 1
13	55488301	55488500	*	0.86437	0.992852	-0.313381	13	55473429	55488111	-	ENSMUSG00000034675	-191	10554.8	1.04358	0.0615382	0.0837593	0.734702	0.462521	0.662063	Dbn1	protein_coding	drebrin 1
13	55488401	55488600	*	0.903786	0.992852	-0.224309	13	55473429	55488111	-	ENSMUSG00000034675	-291	10554.8	1.04358	0.0615382	0.0837593	0.734702	0.462521	0.662063	Dbn1	protein_coding	drebrin 1
13	55488501	55488700	*	0.759676	0.992852	-0.74957	13	55473429	55488111	-	ENSMUSG00000034675	-391	10554.8	1.04358	0.0615382	0.0837593	0.734702	0.462521	0.662063	Dbn1	protein_coding	drebrin 1
13	55488601	55488800	*	0.41611	0.992852	-3.96032	13	55473429	55488111	-	ENSMUSG00000034675	-491	10554.8	1.04358	0.0615382	0.0837593	0.734702	0.462521	0.662063	Dbn1	protein_coding	drebrin 1
13	55488701	55488900	*	0.41611	0.992852	-3.96032	13	55473429	55488111	-	ENSMUSG00000034675	-591	10554.8	1.04358	0.0615382	0.0837593	0.734702	0.462521	0.662063	Dbn1	protein_coding	drebrin 1
13	55495401	55495600	*	0.665795	0.992852	0.609864	13	55495795	55513676	-	ENSMUSG00000021493	196	9197.8	1.08939	0.123517	0.137659	0.897266	0.369577	0.580848	Pdlim7	protein_coding	PDZ and LIM domain 7
13	55495501	55495700	*	0.31695	0.98977	2.00405	13	55495795	55513676	-	ENSMUSG00000021493	96	9197.8	1.08939	0.123517	0.137659	0.897266	0.369577	0.580848	Pdlim7	protein_coding	PDZ and LIM domain 7
13	55495601	55495800	*	0.335451	0.991723	3.86868	13	55495795	55513676	-	ENSMUSG00000021493	0	9197.8	1.08939	0.123517	0.137659	0.897266	0.369577	0.580848	Pdlim7	protein_coding	PDZ and LIM domain 7
13	55500301	55500500	*	0.200271	0.977145	-3.73017	13	55495795	55513676	-	ENSMUSG00000021493	0	9197.8	1.08939	0.123517	0.137659	0.897266	0.369577	0.580848	Pdlim7	protein_coding	PDZ and LIM domain 7
13	55500401	55500600	*	0.203956	0.97754	-3.81676	13	55495795	55513676	-	ENSMUSG00000021493	0	9197.8	1.08939	0.123517	0.137659	0.897266	0.369577	0.580848	Pdlim7	protein_coding	PDZ and LIM domain 7
13	55500501	55500700	*	0.681057	0.992852	1.38811	13	55495795	55513676	-	ENSMUSG00000021493	0	9197.8	1.08939	0.123517	0.137659	0.897266	0.369577	0.580848	Pdlim7	protein_coding	PDZ and LIM domain 7
13	55500601	55500800	*	0.902958	0.992852	0.248278	13	55495795	55513676	-	ENSMUSG00000021493	0	9197.8	1.08939	0.123517	0.137659	0.897266	0.369577	0.580848	Pdlim7	protein_coding	PDZ and LIM domain 7
13	55500701	55500900	*	0.929554	0.992852	0.218416	13	55495795	55513676	-	ENSMUSG00000021493	0	9197.8	1.08939	0.123517	0.137659	0.897266	0.369577	0.580848	Pdlim7	protein_coding	PDZ and LIM domain 7
13	55513501	55513700	*	0.708679	0.992852	0.153225	13	55495795	55513676	-	ENSMUSG00000021493	0	9197.8	1.08939	0.123517	0.137659	0.897266	0.369577	0.580848	Pdlim7	protein_coding	PDZ and LIM domain 7
13	55513601	55513800	*	0.826486	0.992852	0.146565	13	55495795	55513676	-	ENSMUSG00000021493	0	9197.8	1.08939	0.123517	0.137659	0.897266	0.369577	0.580848	Pdlim7	protein_coding	PDZ and LIM domain 7
13	55513701	55513900	*	0.252574	0.984296	2.29015	13	55495795	55513676	-	ENSMUSG00000021493	-26	9197.8	1.08939	0.123517	0.137659	0.897266	0.369577	0.580848	Pdlim7	protein_coding	PDZ and LIM domain 7
13	55513801	55514000	*	0.353313	0.992585	2.63578	13	55495795	55513676	-	ENSMUSG00000021493	-126	9197.8	1.08939	0.123517	0.137659	0.897266	0.369577	0.580848	Pdlim7	protein_coding	PDZ and LIM domain 7
13	55524701	55524900	*	0.107693	0.938816	-7.38714	13	55523235	55528538	-	ENSMUSG00000035711	0	36.5162	0.726799	-0.460372	0.352366	-1.30652	0.191377	0.392545	Dok3	protein_coding	docking protein 3
13	55524801	55525000	*	0.107693	0.938816	-7.38714	13	55523235	55528538	-	ENSMUSG00000035711	0	36.5162	0.726799	-0.460372	0.352366	-1.30652	0.191377	0.392545	Dok3	protein_coding	docking protein 3
13	55527801	55528000	*	0.203776	0.977535	-8.57415	13	55523235	55528538	-	ENSMUSG00000035711	0	36.5162	0.726799	-0.460372	0.352366	-1.30652	0.191377	0.392545	Dok3	protein_coding	docking protein 3
13	55527901	55528100	*	0.615998	0.992852	1.38091	13	55523235	55528538	-	ENSMUSG00000035711	0	36.5162	0.726799	-0.460372	0.352366	-1.30652	0.191377	0.392545	Dok3	protein_coding	docking protein 3
13	55528001	55528200	*	0.186242	0.972103	3.35712	13	55523235	55528538	-	ENSMUSG00000035711	0	36.5162	0.726799	-0.460372	0.352366	-1.30652	0.191377	0.392545	Dok3	protein_coding	docking protein 3
13	55538101	55538300	*	0.790499	0.992852	0.699009	13	55539319	55571120	-	ENSMUSG00000021495	1020	1878.79	0.705871	-0.502523	0.252299	-1.99178	0.0463956	0.163851	Fam193b	protein_coding	family with sequence similarity 193, member B
13	55538101	55538300	*	0.790499	0.992852	0.699009	13	55530410	55536658	-	ENSMUSG00000021494	-1444	1519.01	0.978635	-0.0311566	0.0949388	-0.328175	0.742779	0.862107	Ddx41	protein_coding	DEAD (Asp-Glu-Ala-Asp) box polypeptide 41
13	55538201	55538400	*	0.430634	0.992852	2.20736	13	55539319	55571120	-	ENSMUSG00000021495	920	1878.79	0.705871	-0.502523	0.252299	-1.99178	0.0463956	0.163851	Fam193b	protein_coding	family with sequence similarity 193, member B
13	55538201	55538400	*	0.430634	0.992852	2.20736	13	55530410	55536658	-	ENSMUSG00000021494	-1544	1519.01	0.978635	-0.0311566	0.0949388	-0.328175	0.742779	0.862107	Ddx41	protein_coding	DEAD (Asp-Glu-Ala-Asp) box polypeptide 41
13	55538401	55538600	*	0.389348	0.992852	3.45062	13	55539319	55571120	-	ENSMUSG00000021495	720	1878.79	0.705871	-0.502523	0.252299	-1.99178	0.0463956	0.163851	Fam193b	protein_coding	family with sequence similarity 193, member B
13	55538401	55538600	*	0.389348	0.992852	3.45062	13	55530410	55536658	-	ENSMUSG00000021494	-1744	1519.01	0.978635	-0.0311566	0.0949388	-0.328175	0.742779	0.862107	Ddx41	protein_coding	DEAD (Asp-Glu-Ala-Asp) box polypeptide 41
13	55538501	55538700	*	0.389348	0.992852	3.45062	13	55539319	55571120	-	ENSMUSG00000021495	620	1878.79	0.705871	-0.502523	0.252299	-1.99178	0.0463956	0.163851	Fam193b	protein_coding	family with sequence similarity 193, member B
13	55538501	55538700	*	0.389348	0.992852	3.45062	13	55530410	55536658	-	ENSMUSG00000021494	-1844	1519.01	0.978635	-0.0311566	0.0949388	-0.328175	0.742779	0.862107	Ddx41	protein_coding	DEAD (Asp-Glu-Ala-Asp) box polypeptide 41
13	55538801	55539000	*	0.715864	0.992852	-0.770077	13	55539319	55571120	-	ENSMUSG00000021495	320	1878.79	0.705871	-0.502523	0.252299	-1.99178	0.0463956	0.163851	Fam193b	protein_coding	family with sequence similarity 193, member B
13	55538901	55539100	*	0.399726	0.992852	-1.87472	13	55539319	55571120	-	ENSMUSG00000021495	220	1878.79	0.705871	-0.502523	0.252299	-1.99178	0.0463956	0.163851	Fam193b	protein_coding	family with sequence similarity 193, member B
13	55539001	55539200	*	0.599326	0.992852	-2.61126	13	55539319	55571120	-	ENSMUSG00000021495	120	1878.79	0.705871	-0.502523	0.252299	-1.99178	0.0463956	0.163851	Fam193b	protein_coding	family with sequence similarity 193, member B
13	55569201	55569400	*	0.136586	0.956233	-4.30902	13	55539319	55571120	-	ENSMUSG00000021495	0	1878.79	0.705871	-0.502523	0.252299	-1.99178	0.0463956	0.163851	Fam193b	protein_coding	family with sequence similarity 193, member B
13	55569301	55569500	*	0.298513	0.987864	-2.69565	13	55539319	55571120	-	ENSMUSG00000021495	0	1878.79	0.705871	-0.502523	0.252299	-1.99178	0.0463956	0.163851	Fam193b	protein_coding	family with sequence similarity 193, member B
13	55569401	55569600	*	0.25983	0.984489	4.67748	13	55539319	55571120	-	ENSMUSG00000021495	0	1878.79	0.705871	-0.502523	0.252299	-1.99178	0.0463956	0.163851	Fam193b	protein_coding	family with sequence similarity 193, member B
13	55569501	55569700	*	0.28719	0.986679	4.26053	13	55539319	55571120	-	ENSMUSG00000021495	0	1878.79	0.705871	-0.502523	0.252299	-1.99178	0.0463956	0.163851	Fam193b	protein_coding	family with sequence similarity 193, member B
13	55571201	55571400	*	0.94794	0.992852	-0.0484744	13	55539319	55571120	-	ENSMUSG00000021495	-82	1878.79	0.705871	-0.502523	0.252299	-1.99178	0.0463956	0.163851	Fam193b	protein_coding	family with sequence similarity 193, member B
13	55571301	55571500	*	0.838177	0.992852	-0.136656	13	55539319	55571120	-	ENSMUSG00000021495	-182	1878.79	0.705871	-0.502523	0.252299	-1.99178	0.0463956	0.163851	Fam193b	protein_coding	family with sequence similarity 193, member B
13	55592801	55593000	*	0.0456927	0.868737	1.71581	13	55593135	55597663	+	ENSMUSG00000058569	-136	10784.8	0.94156	-0.0868758	0.0778	-1.11665	0.264142	0.476221	Tmed9	protein_coding	transmembrane p24 trafficking protein 9
13	55592901	55593100	*	0.0340064	0.836173	1.24916	13	55593135	55597663	+	ENSMUSG00000058569	-36	10784.8	0.94156	-0.0868758	0.0778	-1.11665	0.264142	0.476221	Tmed9	protein_coding	transmembrane p24 trafficking protein 9
13	55593001	55593200	*	0.198525	0.976785	0.518286	13	55593135	55597663	+	ENSMUSG00000058569	0	10784.8	0.94156	-0.0868758	0.0778	-1.11665	0.264142	0.476221	Tmed9	protein_coding	transmembrane p24 trafficking protein 9
13	55593101	55593300	*	0.447906	0.992852	0.279383	13	55593135	55597663	+	ENSMUSG00000058569	0	10784.8	0.94156	-0.0868758	0.0778	-1.11665	0.264142	0.476221	Tmed9	protein_coding	transmembrane p24 trafficking protein 9
13	55593201	55593400	*	0.89716	0.992852	-0.0562514	13	55593135	55597663	+	ENSMUSG00000058569	0	10784.8	0.94156	-0.0868758	0.0778	-1.11665	0.264142	0.476221	Tmed9	protein_coding	transmembrane p24 trafficking protein 9
13	55600601	55600800	*	0.811848	0.992852	0.14372	13	55599896	55610443	+	ENSMUSG00000021504	0	1383.21	0.93678	-0.0942183	0.131588	-0.71601	0.473985	0.671734	B4galt7	protein_coding	xylosylprotein beta1,4-galactosyltransferase, polypeptide 7 (galactosyltransferase I)
13	55600601	55600800	*	0.811848	0.992852	0.14372	13	55602182	55604783	-	ENSMUSG00000086506	1383	15.3289	1.38285	0.467643	0.350261	1.33513	0.181834	0.380255	Gm15911	antisense_RNA	predicted gene 15911
13	55600701	55600900	*	0.100039	0.931886	-0.709828	13	55599896	55610443	+	ENSMUSG00000021504	0	1383.21	0.93678	-0.0942183	0.131588	-0.71601	0.473985	0.671734	B4galt7	protein_coding	xylosylprotein beta1,4-galactosyltransferase, polypeptide 7 (galactosyltransferase I)
13	55600701	55600900	*	0.100039	0.931886	-0.709828	13	55602182	55604783	-	ENSMUSG00000086506	1283	15.3289	1.38285	0.467643	0.350261	1.33513	0.181834	0.380255	Gm15911	antisense_RNA	predicted gene 15911
13	55600801	55601000	*	0.0222976	0.788857	-1.82489	13	55599896	55610443	+	ENSMUSG00000021504	0	1383.21	0.93678	-0.0942183	0.131588	-0.71601	0.473985	0.671734	B4galt7	protein_coding	xylosylprotein beta1,4-galactosyltransferase, polypeptide 7 (galactosyltransferase I)
13	55600801	55601000	*	0.0222976	0.788857	-1.82489	13	55602182	55604783	-	ENSMUSG00000086506	1183	15.3289	1.38285	0.467643	0.350261	1.33513	0.181834	0.380255	Gm15911	antisense_RNA	predicted gene 15911
13	55600901	55601100	*	0.0740109	0.910451	-4.48872	13	55599896	55610443	+	ENSMUSG00000021504	0	1383.21	0.93678	-0.0942183	0.131588	-0.71601	0.473985	0.671734	B4galt7	protein_coding	xylosylprotein beta1,4-galactosyltransferase, polypeptide 7 (galactosyltransferase I)
13	55600901	55601100	*	0.0740109	0.910451	-4.48872	13	55602182	55604783	-	ENSMUSG00000086506	1083	15.3289	1.38285	0.467643	0.350261	1.33513	0.181834	0.380255	Gm15911	antisense_RNA	predicted gene 15911
13	55601001	55601200	*	0.121555	0.94696	-3.76985	13	55599896	55610443	+	ENSMUSG00000021504	0	1383.21	0.93678	-0.0942183	0.131588	-0.71601	0.473985	0.671734	B4galt7	protein_coding	xylosylprotein beta1,4-galactosyltransferase, polypeptide 7 (galactosyltransferase I)
13	55601001	55601200	*	0.121555	0.94696	-3.76985	13	55602182	55604783	-	ENSMUSG00000086506	983	15.3289	1.38285	0.467643	0.350261	1.33513	0.181834	0.380255	Gm15911	antisense_RNA	predicted gene 15911
13	55601101	55601300	*	0.469672	0.992852	-3.0955	13	55599896	55610443	+	ENSMUSG00000021504	0	1383.21	0.93678	-0.0942183	0.131588	-0.71601	0.473985	0.671734	B4galt7	protein_coding	xylosylprotein beta1,4-galactosyltransferase, polypeptide 7 (galactosyltransferase I)
13	55601101	55601300	*	0.469672	0.992852	-3.0955	13	55602182	55604783	-	ENSMUSG00000086506	883	15.3289	1.38285	0.467643	0.350261	1.33513	0.181834	0.380255	Gm15911	antisense_RNA	predicted gene 15911
13	55601501	55601700	*	0.668105	0.992852	0.697962	13	55599896	55610443	+	ENSMUSG00000021504	0	1383.21	0.93678	-0.0942183	0.131588	-0.71601	0.473985	0.671734	B4galt7	protein_coding	xylosylprotein beta1,4-galactosyltransferase, polypeptide 7 (galactosyltransferase I)
13	55601501	55601700	*	0.668105	0.992852	0.697962	13	55602182	55604783	-	ENSMUSG00000086506	483	15.3289	1.38285	0.467643	0.350261	1.33513	0.181834	0.380255	Gm15911	antisense_RNA	predicted gene 15911
13	55601601	55601800	*	0.668105	0.992852	0.697962	13	55599896	55610443	+	ENSMUSG00000021504	0	1383.21	0.93678	-0.0942183	0.131588	-0.71601	0.473985	0.671734	B4galt7	protein_coding	xylosylprotein beta1,4-galactosyltransferase, polypeptide 7 (galactosyltransferase I)
13	55601601	55601800	*	0.668105	0.992852	0.697962	13	55602182	55604783	-	ENSMUSG00000086506	383	15.3289	1.38285	0.467643	0.350261	1.33513	0.181834	0.380255	Gm15911	antisense_RNA	predicted gene 15911
13	55622901	55623100	*	0.0936596	0.926974	-0.603521	13	55623005	55632411	+	ENSMUSG00000021501	0	1181.56	0.873854	-0.194536	0.127018	-1.53156	0.125631	0.30616	Caml	protein_coding	calcium modulating ligand
13	55623001	55623200	*	0.170461	0.968573	-0.328429	13	55623005	55632411	+	ENSMUSG00000021501	0	1181.56	0.873854	-0.194536	0.127018	-1.53156	0.125631	0.30616	Caml	protein_coding	calcium modulating ligand
13	55623101	55623300	*	0.243482	0.983401	-0.36091	13	55623005	55632411	+	ENSMUSG00000021501	0	1181.56	0.873854	-0.194536	0.127018	-1.53156	0.125631	0.30616	Caml	protein_coding	calcium modulating ligand
13	55623201	55623400	*	0.167707	0.966864	-0.607082	13	55623005	55632411	+	ENSMUSG00000021501	0	1181.56	0.873854	-0.194536	0.127018	-1.53156	0.125631	0.30616	Caml	protein_coding	calcium modulating ligand
13	55623301	55623500	*	0.559509	0.992852	-0.267241	13	55623005	55632411	+	ENSMUSG00000021501	0	1181.56	0.873854	-0.194536	0.127018	-1.53156	0.125631	0.30616	Caml	protein_coding	calcium modulating ligand
13	55623401	55623600	*	0.650558	0.992852	-0.297816	13	55623005	55632411	+	ENSMUSG00000021501	0	1181.56	0.873854	-0.194536	0.127018	-1.53156	0.125631	0.30616	Caml	protein_coding	calcium modulating ligand
13	55623501	55623700	*	0.828488	0.992852	-0.0935349	13	55623005	55632411	+	ENSMUSG00000021501	0	1181.56	0.873854	-0.194536	0.127018	-1.53156	0.125631	0.30616	Caml	protein_coding	calcium modulating ligand
13	55623601	55623800	*	0.623752	0.992852	-0.239008	13	55623005	55632411	+	ENSMUSG00000021501	0	1181.56	0.873854	-0.194536	0.127018	-1.53156	0.125631	0.30616	Caml	protein_coding	calcium modulating ligand
13	55623701	55623900	*	0.779965	0.992852	-0.197358	13	55623005	55632411	+	ENSMUSG00000021501	0	1181.56	0.873854	-0.194536	0.127018	-1.53156	0.125631	0.30616	Caml	protein_coding	calcium modulating ligand
13	55623801	55624000	*	0.919977	0.992852	0.150502	13	55623005	55632411	+	ENSMUSG00000021501	0	1181.56	0.873854	-0.194536	0.127018	-1.53156	0.125631	0.30616	Caml	protein_coding	calcium modulating ligand
13	55623901	55624100	*	0.362896	0.992706	-2.05775	13	55623005	55632411	+	ENSMUSG00000021501	0	1181.56	0.873854	-0.194536	0.127018	-1.53156	0.125631	0.30616	Caml	protein_coding	calcium modulating ligand
13	55624001	55624200	*	0.333722	0.991723	-5.04386	13	55623005	55632411	+	ENSMUSG00000021501	0	1181.56	0.873854	-0.194536	0.127018	-1.53156	0.125631	0.30616	Caml	protein_coding	calcium modulating ligand
13	55624301	55624500	*	0.669753	0.992852	-1.53415	13	55623005	55632411	+	ENSMUSG00000021501	0	1181.56	0.873854	-0.194536	0.127018	-1.53156	0.125631	0.30616	Caml	protein_coding	calcium modulating ligand
13	55624401	55624600	*	0.21973	0.979617	-2.55205	13	55623005	55632411	+	ENSMUSG00000021501	0	1181.56	0.873854	-0.194536	0.127018	-1.53156	0.125631	0.30616	Caml	protein_coding	calcium modulating ligand
13	55624501	55624700	*	0.184493	0.97139	-2.62544	13	55623005	55632411	+	ENSMUSG00000021501	0	1181.56	0.873854	-0.194536	0.127018	-1.53156	0.125631	0.30616	Caml	protein_coding	calcium modulating ligand
13	55634601	55634800	*	0.897513	0.992852	-0.480818	13	55635027	55681256	+	ENSMUSG00000021500	-228	2405.87	1.20834	0.273025	0.100317	2.72161	0.00649639	0.0519393	Ddx46	protein_coding	DEAD (Asp-Glu-Ala-Asp) box polypeptide 46
13	55634701	55634900	*	0.288671	0.986692	-1.30634	13	55635027	55681256	+	ENSMUSG00000021500	-128	2405.87	1.20834	0.273025	0.100317	2.72161	0.00649639	0.0519393	Ddx46	protein_coding	DEAD (Asp-Glu-Ala-Asp) box polypeptide 46
13	55634801	55635000	*	0.121488	0.94696	-0.888664	13	55635027	55681256	+	ENSMUSG00000021500	-28	2405.87	1.20834	0.273025	0.100317	2.72161	0.00649639	0.0519393	Ddx46	protein_coding	DEAD (Asp-Glu-Ala-Asp) box polypeptide 46
13	55635401	55635600	*	0.619771	0.992852	-0.247733	13	55635027	55681256	+	ENSMUSG00000021500	0	2405.87	1.20834	0.273025	0.100317	2.72161	0.00649639	0.0519393	Ddx46	protein_coding	DEAD (Asp-Glu-Ala-Asp) box polypeptide 46
13	55635501	55635700	*	0.569765	0.992852	-0.295211	13	55635027	55681256	+	ENSMUSG00000021500	0	2405.87	1.20834	0.273025	0.100317	2.72161	0.00649639	0.0519393	Ddx46	protein_coding	DEAD (Asp-Glu-Ala-Asp) box polypeptide 46
13	55635601	55635800	*	0.783479	0.992852	0.364719	13	55635027	55681256	+	ENSMUSG00000021500	0	2405.87	1.20834	0.273025	0.100317	2.72161	0.00649639	0.0519393	Ddx46	protein_coding	DEAD (Asp-Glu-Ala-Asp) box polypeptide 46
13	55642901	55643100	*	0.16191	0.965738	3.93599	13	55635027	55681256	+	ENSMUSG00000021500	0	2405.87	1.20834	0.273025	0.100317	2.72161	0.00649639	0.0519393	Ddx46	protein_coding	DEAD (Asp-Glu-Ala-Asp) box polypeptide 46
13	55643001	55643200	*	0.16191	0.965738	3.93599	13	55635027	55681256	+	ENSMUSG00000021500	0	2405.87	1.20834	0.273025	0.100317	2.72161	0.00649639	0.0519393	Ddx46	protein_coding	DEAD (Asp-Glu-Ala-Asp) box polypeptide 46
13	55650001	55650200	*	0.729898	0.992852	-0.449301	13	55635027	55681256	+	ENSMUSG00000021500	0	2405.87	1.20834	0.273025	0.100317	2.72161	0.00649639	0.0519393	Ddx46	protein_coding	DEAD (Asp-Glu-Ala-Asp) box polypeptide 46
13	55650101	55650300	*	0.616598	0.992852	-0.749844	13	55635027	55681256	+	ENSMUSG00000021500	0	2405.87	1.20834	0.273025	0.100317	2.72161	0.00649639	0.0519393	Ddx46	protein_coding	DEAD (Asp-Glu-Ala-Asp) box polypeptide 46
13	55668801	55669000	*	0.00877144	0.68779	4.15454	13	55635027	55681256	+	ENSMUSG00000021500	0	2405.87	1.20834	0.273025	0.100317	2.72161	0.00649639	0.0519393	Ddx46	protein_coding	DEAD (Asp-Glu-Ala-Asp) box polypeptide 46
13	55668901	55669100	*	0.00149113	0.454968	3.64068	13	55635027	55681256	+	ENSMUSG00000021500	0	2405.87	1.20834	0.273025	0.100317	2.72161	0.00649639	0.0519393	Ddx46	protein_coding	DEAD (Asp-Glu-Ala-Asp) box polypeptide 46
13	55669001	55669200	*	0.0641402	0.896395	2.64383	13	55635027	55681256	+	ENSMUSG00000021500	0	2405.87	1.20834	0.273025	0.100317	2.72161	0.00649639	0.0519393	Ddx46	protein_coding	DEAD (Asp-Glu-Ala-Asp) box polypeptide 46
13	55713601	55713800	*	0.842662	0.992852	0.546555	13	55714650	55726221	+	ENSMUSG00000021497	-851	1856.2	0.885201	-0.175923	0.0783731	-2.24469	0.0247883	0.112462	Txndc15	protein_coding	thioredoxin domain containing 15
13	55713701	55713900	*	0.495614	0.992852	3.41161	13	55714650	55726221	+	ENSMUSG00000021497	-751	1856.2	0.885201	-0.175923	0.0783731	-2.24469	0.0247883	0.112462	Txndc15	protein_coding	thioredoxin domain containing 15
13	55714301	55714500	*	0.895663	0.992852	-0.174853	13	55714650	55726221	+	ENSMUSG00000021497	-151	1856.2	0.885201	-0.175923	0.0783731	-2.24469	0.0247883	0.112462	Txndc15	protein_coding	thioredoxin domain containing 15
13	55714401	55714600	*	0.371922	0.992852	-0.714986	13	55714650	55726221	+	ENSMUSG00000021497	-51	1856.2	0.885201	-0.175923	0.0783731	-2.24469	0.0247883	0.112462	Txndc15	protein_coding	thioredoxin domain containing 15
13	55714501	55714700	*	0.0456571	0.868721	-0.944308	13	55714650	55726221	+	ENSMUSG00000021497	0	1856.2	0.885201	-0.175923	0.0783731	-2.24469	0.0247883	0.112462	Txndc15	protein_coding	thioredoxin domain containing 15
13	55725501	55725700	*	0.529881	0.992852	-3.33873	13	55714650	55726221	+	ENSMUSG00000021497	0	1856.2	0.885201	-0.175923	0.0783731	-2.24469	0.0247883	0.112462	Txndc15	protein_coding	thioredoxin domain containing 15
13	55725501	55725700	*	0.529881	0.992852	-3.33873	13	55727368	55776830	+	ENSMUSG00000021496	-1669	250.868	0.716238	-0.481489	0.15158	-3.17647	0.00149081	0.0224209	Pcbd2	protein_coding	pterin 4 alpha carbinolamine dehydratase/dimerization cofactor of hepatocyte nuclear factor 1 alpha (TCF1) 2
13	55725601	55725800	*	0.417339	0.992852	-4.14005	13	55714650	55726221	+	ENSMUSG00000021497	0	1856.2	0.885201	-0.175923	0.0783731	-2.24469	0.0247883	0.112462	Txndc15	protein_coding	thioredoxin domain containing 15
13	55725601	55725800	*	0.417339	0.992852	-4.14005	13	55727368	55776830	+	ENSMUSG00000021496	-1569	250.868	0.716238	-0.481489	0.15158	-3.17647	0.00149081	0.0224209	Pcbd2	protein_coding	pterin 4 alpha carbinolamine dehydratase/dimerization cofactor of hepatocyte nuclear factor 1 alpha (TCF1) 2
13	55725701	55725900	*	0.179873	0.97065	-2.17189	13	55714650	55726221	+	ENSMUSG00000021497	0	1856.2	0.885201	-0.175923	0.0783731	-2.24469	0.0247883	0.112462	Txndc15	protein_coding	thioredoxin domain containing 15
13	55725701	55725900	*	0.179873	0.97065	-2.17189	13	55727368	55776830	+	ENSMUSG00000021496	-1469	250.868	0.716238	-0.481489	0.15158	-3.17647	0.00149081	0.0224209	Pcbd2	protein_coding	pterin 4 alpha carbinolamine dehydratase/dimerization cofactor of hepatocyte nuclear factor 1 alpha (TCF1) 2
13	55725801	55726000	*	0.00885533	0.689357	-3.05712	13	55714650	55726221	+	ENSMUSG00000021497	0	1856.2	0.885201	-0.175923	0.0783731	-2.24469	0.0247883	0.112462	Txndc15	protein_coding	thioredoxin domain containing 15
13	55725801	55726000	*	0.00885533	0.689357	-3.05712	13	55727368	55776830	+	ENSMUSG00000021496	-1369	250.868	0.716238	-0.481489	0.15158	-3.17647	0.00149081	0.0224209	Pcbd2	protein_coding	pterin 4 alpha carbinolamine dehydratase/dimerization cofactor of hepatocyte nuclear factor 1 alpha (TCF1) 2
13	55725901	55726100	*	0.0325922	0.83162	-4.1975	13	55714650	55726221	+	ENSMUSG00000021497	0	1856.2	0.885201	-0.175923	0.0783731	-2.24469	0.0247883	0.112462	Txndc15	protein_coding	thioredoxin domain containing 15
13	55725901	55726100	*	0.0325922	0.83162	-4.1975	13	55727368	55776830	+	ENSMUSG00000021496	-1269	250.868	0.716238	-0.481489	0.15158	-3.17647	0.00149081	0.0224209	Pcbd2	protein_coding	pterin 4 alpha carbinolamine dehydratase/dimerization cofactor of hepatocyte nuclear factor 1 alpha (TCF1) 2
13	55730701	55730900	*	0.542235	0.992852	1.66564	13	55727368	55776830	+	ENSMUSG00000021496	0	250.868	0.716238	-0.481489	0.15158	-3.17647	0.00149081	0.0224209	Pcbd2	protein_coding	pterin 4 alpha carbinolamine dehydratase/dimerization cofactor of hepatocyte nuclear factor 1 alpha (TCF1) 2
13	55730801	55731000	*	0.169492	0.968214	3.39733	13	55727368	55776830	+	ENSMUSG00000021496	0	250.868	0.716238	-0.481489	0.15158	-3.17647	0.00149081	0.0224209	Pcbd2	protein_coding	pterin 4 alpha carbinolamine dehydratase/dimerization cofactor of hepatocyte nuclear factor 1 alpha (TCF1) 2
13	55732301	55732500	*	0.472435	0.992852	-4.21538	13	55727368	55776830	+	ENSMUSG00000021496	0	250.868	0.716238	-0.481489	0.15158	-3.17647	0.00149081	0.0224209	Pcbd2	protein_coding	pterin 4 alpha carbinolamine dehydratase/dimerization cofactor of hepatocyte nuclear factor 1 alpha (TCF1) 2
13	55732401	55732600	*	0.83948	0.992852	-0.631059	13	55727368	55776830	+	ENSMUSG00000021496	0	250.868	0.716238	-0.481489	0.15158	-3.17647	0.00149081	0.0224209	Pcbd2	protein_coding	pterin 4 alpha carbinolamine dehydratase/dimerization cofactor of hepatocyte nuclear factor 1 alpha (TCF1) 2
13	55732501	55732700	*	0.740129	0.992852	0.691474	13	55727368	55776830	+	ENSMUSG00000021496	0	250.868	0.716238	-0.481489	0.15158	-3.17647	0.00149081	0.0224209	Pcbd2	protein_coding	pterin 4 alpha carbinolamine dehydratase/dimerization cofactor of hepatocyte nuclear factor 1 alpha (TCF1) 2
13	55732601	55732800	*	0.526118	0.992852	-1.35265	13	55727368	55776830	+	ENSMUSG00000021496	0	250.868	0.716238	-0.481489	0.15158	-3.17647	0.00149081	0.0224209	Pcbd2	protein_coding	pterin 4 alpha carbinolamine dehydratase/dimerization cofactor of hepatocyte nuclear factor 1 alpha (TCF1) 2
13	55732701	55732900	*	0.147627	0.960795	-2.7366	13	55727368	55776830	+	ENSMUSG00000021496	0	250.868	0.716238	-0.481489	0.15158	-3.17647	0.00149081	0.0224209	Pcbd2	protein_coding	pterin 4 alpha carbinolamine dehydratase/dimerization cofactor of hepatocyte nuclear factor 1 alpha (TCF1) 2
13	55733601	55733800	*	0.112968	0.94291	7.05816	13	55727368	55776830	+	ENSMUSG00000021496	0	250.868	0.716238	-0.481489	0.15158	-3.17647	0.00149081	0.0224209	Pcbd2	protein_coding	pterin 4 alpha carbinolamine dehydratase/dimerization cofactor of hepatocyte nuclear factor 1 alpha (TCF1) 2
13	55733701	55733900	*	0.105414	0.936579	5.10018	13	55727368	55776830	+	ENSMUSG00000021496	0	250.868	0.716238	-0.481489	0.15158	-3.17647	0.00149081	0.0224209	Pcbd2	protein_coding	pterin 4 alpha carbinolamine dehydratase/dimerization cofactor of hepatocyte nuclear factor 1 alpha (TCF1) 2
13	55733801	55734000	*	0.243419	0.983401	3.36452	13	55727368	55776830	+	ENSMUSG00000021496	0	250.868	0.716238	-0.481489	0.15158	-3.17647	0.00149081	0.0224209	Pcbd2	protein_coding	pterin 4 alpha carbinolamine dehydratase/dimerization cofactor of hepatocyte nuclear factor 1 alpha (TCF1) 2
13	55733901	55734100	*	0.562656	0.992852	-1.48767	13	55727368	55776830	+	ENSMUSG00000021496	0	250.868	0.716238	-0.481489	0.15158	-3.17647	0.00149081	0.0224209	Pcbd2	protein_coding	pterin 4 alpha carbinolamine dehydratase/dimerization cofactor of hepatocyte nuclear factor 1 alpha (TCF1) 2
13	55734001	55734200	*	0.562656	0.992852	-1.48767	13	55727368	55776830	+	ENSMUSG00000021496	0	250.868	0.716238	-0.481489	0.15158	-3.17647	0.00149081	0.0224209	Pcbd2	protein_coding	pterin 4 alpha carbinolamine dehydratase/dimerization cofactor of hepatocyte nuclear factor 1 alpha (TCF1) 2
13	55734101	55734300	*	0.436802	0.992852	3.32878	13	55727368	55776830	+	ENSMUSG00000021496	0	250.868	0.716238	-0.481489	0.15158	-3.17647	0.00149081	0.0224209	Pcbd2	protein_coding	pterin 4 alpha carbinolamine dehydratase/dimerization cofactor of hepatocyte nuclear factor 1 alpha (TCF1) 2
13	55734201	55734400	*	0.435603	0.992852	2.68049	13	55727368	55776830	+	ENSMUSG00000021496	0	250.868	0.716238	-0.481489	0.15158	-3.17647	0.00149081	0.0224209	Pcbd2	protein_coding	pterin 4 alpha carbinolamine dehydratase/dimerization cofactor of hepatocyte nuclear factor 1 alpha (TCF1) 2
13	55754901	55755100	*	0.768764	0.992852	-0.570699	13	55727368	55776830	+	ENSMUSG00000021496	0	250.868	0.716238	-0.481489	0.15158	-3.17647	0.00149081	0.0224209	Pcbd2	protein_coding	pterin 4 alpha carbinolamine dehydratase/dimerization cofactor of hepatocyte nuclear factor 1 alpha (TCF1) 2
13	55755001	55755200	*	0.61833	0.992852	-0.867473	13	55727368	55776830	+	ENSMUSG00000021496	0	250.868	0.716238	-0.481489	0.15158	-3.17647	0.00149081	0.0224209	Pcbd2	protein_coding	pterin 4 alpha carbinolamine dehydratase/dimerization cofactor of hepatocyte nuclear factor 1 alpha (TCF1) 2
13	55755101	55755300	*	0.412801	0.992852	-2.96635	13	55727368	55776830	+	ENSMUSG00000021496	0	250.868	0.716238	-0.481489	0.15158	-3.17647	0.00149081	0.0224209	Pcbd2	protein_coding	pterin 4 alpha carbinolamine dehydratase/dimerization cofactor of hepatocyte nuclear factor 1 alpha (TCF1) 2
13	55755201	55755400	*	0.470425	0.992852	-2.29096	13	55727368	55776830	+	ENSMUSG00000021496	0	250.868	0.716238	-0.481489	0.15158	-3.17647	0.00149081	0.0224209	Pcbd2	protein_coding	pterin 4 alpha carbinolamine dehydratase/dimerization cofactor of hepatocyte nuclear factor 1 alpha (TCF1) 2
13	55755301	55755500	*	0.946564	0.992852	-0.143945	13	55727368	55776830	+	ENSMUSG00000021496	0	250.868	0.716238	-0.481489	0.15158	-3.17647	0.00149081	0.0224209	Pcbd2	protein_coding	pterin 4 alpha carbinolamine dehydratase/dimerization cofactor of hepatocyte nuclear factor 1 alpha (TCF1) 2
13	55755401	55755600	*	0.214634	0.979368	5.9326	13	55727368	55776830	+	ENSMUSG00000021496	0	250.868	0.716238	-0.481489	0.15158	-3.17647	0.00149081	0.0224209	Pcbd2	protein_coding	pterin 4 alpha carbinolamine dehydratase/dimerization cofactor of hepatocyte nuclear factor 1 alpha (TCF1) 2
13	55828901	55829100	*	0.996474	0.992852	-0.0183959	13	55825054	55836192	-	ENSMUSG00000021506	0	276.087	1.14463	0.194878	0.254098	0.766941	0.443116	0.645867	Pitx1	protein_coding	paired-like homeodomain transcription factor 1
13	55829001	55829200	*	0.895013	0.992852	0.536813	13	55825054	55836192	-	ENSMUSG00000021506	0	276.087	1.14463	0.194878	0.254098	0.766941	0.443116	0.645867	Pitx1	protein_coding	paired-like homeodomain transcription factor 1
13	55829101	55829300	*	0.963357	0.992852	0.285456	13	55825054	55836192	-	ENSMUSG00000021506	0	276.087	1.14463	0.194878	0.254098	0.766941	0.443116	0.645867	Pitx1	protein_coding	paired-like homeodomain transcription factor 1
13	55829801	55830000	*	0.702229	0.992852	1.37482	13	55825054	55836192	-	ENSMUSG00000021506	0	276.087	1.14463	0.194878	0.254098	0.766941	0.443116	0.645867	Pitx1	protein_coding	paired-like homeodomain transcription factor 1
13	55829901	55830100	*	0.894225	0.992852	0.555556	13	55825054	55836192	-	ENSMUSG00000021506	0	276.087	1.14463	0.194878	0.254098	0.766941	0.443116	0.645867	Pitx1	protein_coding	paired-like homeodomain transcription factor 1
13	55830301	55830500	*	0.581709	0.992852	-1.02521	13	55825054	55836192	-	ENSMUSG00000021506	0	276.087	1.14463	0.194878	0.254098	0.766941	0.443116	0.645867	Pitx1	protein_coding	paired-like homeodomain transcription factor 1
13	55830401	55830600	*	0.90829	0.992852	0.131602	13	55825054	55836192	-	ENSMUSG00000021506	0	276.087	1.14463	0.194878	0.254098	0.766941	0.443116	0.645867	Pitx1	protein_coding	paired-like homeodomain transcription factor 1
13	55830501	55830700	*	0.747172	0.992852	0.296781	13	55825054	55836192	-	ENSMUSG00000021506	0	276.087	1.14463	0.194878	0.254098	0.766941	0.443116	0.645867	Pitx1	protein_coding	paired-like homeodomain transcription factor 1
13	55831901	55832100	*	0.0448985	0.868502	4.83796	13	55825054	55836192	-	ENSMUSG00000021506	0	276.087	1.14463	0.194878	0.254098	0.766941	0.443116	0.645867	Pitx1	protein_coding	paired-like homeodomain transcription factor 1
13	55832001	55832200	*	0.228247	0.981406	3.23289	13	55825054	55836192	-	ENSMUSG00000021506	0	276.087	1.14463	0.194878	0.254098	0.766941	0.443116	0.645867	Pitx1	protein_coding	paired-like homeodomain transcription factor 1
13	55832101	55832300	*	0.192104	0.974373	-6.91473	13	55825054	55836192	-	ENSMUSG00000021506	0	276.087	1.14463	0.194878	0.254098	0.766941	0.443116	0.645867	Pitx1	protein_coding	paired-like homeodomain transcription factor 1
13	55835301	55835500	*	0.726712	0.992852	-2.12542	13	55825054	55836192	-	ENSMUSG00000021506	0	276.087	1.14463	0.194878	0.254098	0.766941	0.443116	0.645867	Pitx1	protein_coding	paired-like homeodomain transcription factor 1
13	55835401	55835600	*	0.5416	0.992852	-1.50775	13	55825054	55836192	-	ENSMUSG00000021506	0	276.087	1.14463	0.194878	0.254098	0.766941	0.443116	0.645867	Pitx1	protein_coding	paired-like homeodomain transcription factor 1
13	55835501	55835700	*	0.787959	0.992852	-0.723873	13	55825054	55836192	-	ENSMUSG00000021506	0	276.087	1.14463	0.194878	0.254098	0.766941	0.443116	0.645867	Pitx1	protein_coding	paired-like homeodomain transcription factor 1
13	55835601	55835800	*	0.726296	0.992852	-1.21646	13	55825054	55836192	-	ENSMUSG00000021506	0	276.087	1.14463	0.194878	0.254098	0.766941	0.443116	0.645867	Pitx1	protein_coding	paired-like homeodomain transcription factor 1
13	55835701	55835900	*	0.139329	0.957268	-3.67962	13	55825054	55836192	-	ENSMUSG00000021506	0	276.087	1.14463	0.194878	0.254098	0.766941	0.443116	0.645867	Pitx1	protein_coding	paired-like homeodomain transcription factor 1
13	55835901	55836100	*	0.519315	0.992852	0.965807	13	55825054	55836192	-	ENSMUSG00000021506	0	276.087	1.14463	0.194878	0.254098	0.766941	0.443116	0.645867	Pitx1	protein_coding	paired-like homeodomain transcription factor 1
13	56072001	56072200	*	0.69265	0.992852	2.08391	13	56073619	56136361	-	ENSMUSG00000015937	1420	3157.06	0.974989	-0.0365422	0.0946878	-0.385923	0.699554	0.835298	H2afy	protein_coding	H2A histone family, member Y
13	56072101	56072300	*	0.535123	0.992852	-1.44794	13	56073619	56136361	-	ENSMUSG00000015937	1320	3157.06	0.974989	-0.0365422	0.0946878	-0.385923	0.699554	0.835298	H2afy	protein_coding	H2A histone family, member Y
13	56072201	56072400	*	0.696319	0.992852	-2.06513	13	56073619	56136361	-	ENSMUSG00000015937	1220	3157.06	0.974989	-0.0365422	0.0946878	-0.385923	0.699554	0.835298	H2afy	protein_coding	H2A histone family, member Y
13	56072401	56072600	*	0.892361	0.992852	-0.661022	13	56073619	56136361	-	ENSMUSG00000015937	1020	3157.06	0.974989	-0.0365422	0.0946878	-0.385923	0.699554	0.835298	H2afy	protein_coding	H2A histone family, member Y
13	56112501	56112700	*	0.146124	0.959655	7.23363	13	56073619	56136361	-	ENSMUSG00000015937	0	3157.06	0.974989	-0.0365422	0.0946878	-0.385923	0.699554	0.835298	H2afy	protein_coding	H2A histone family, member Y
13	56112601	56112800	*	0.626318	0.992852	2.73073	13	56073619	56136361	-	ENSMUSG00000015937	0	3157.06	0.974989	-0.0365422	0.0946878	-0.385923	0.699554	0.835298	H2afy	protein_coding	H2A histone family, member Y
13	56115601	56115800	*	0.827086	0.992852	-0.36769	13	56073619	56136361	-	ENSMUSG00000015937	0	3157.06	0.974989	-0.0365422	0.0946878	-0.385923	0.699554	0.835298	H2afy	protein_coding	H2A histone family, member Y
13	56115701	56115900	*	0.408684	0.992852	1.24647	13	56073619	56136361	-	ENSMUSG00000015937	0	3157.06	0.974989	-0.0365422	0.0946878	-0.385923	0.699554	0.835298	H2afy	protein_coding	H2A histone family, member Y
13	56115801	56116000	*	0.276054	0.986234	2.26547	13	56073619	56136361	-	ENSMUSG00000015937	0	3157.06	0.974989	-0.0365422	0.0946878	-0.385923	0.699554	0.835298	H2afy	protein_coding	H2A histone family, member Y
13	56130301	56130500	*	0.73738	0.992852	-0.938355	13	56073619	56136361	-	ENSMUSG00000015937	0	3157.06	0.974989	-0.0365422	0.0946878	-0.385923	0.699554	0.835298	H2afy	protein_coding	H2A histone family, member Y
13	56130401	56130600	*	0.286261	0.986679	-2.65212	13	56073619	56136361	-	ENSMUSG00000015937	0	3157.06	0.974989	-0.0365422	0.0946878	-0.385923	0.699554	0.835298	H2afy	protein_coding	H2A histone family, member Y
13	56130501	56130700	*	0.155203	0.963423	-5.23394	13	56073619	56136361	-	ENSMUSG00000015937	0	3157.06	0.974989	-0.0365422	0.0946878	-0.385923	0.699554	0.835298	H2afy	protein_coding	H2A histone family, member Y
13	56132201	56132400	*	0.554907	0.992852	2.19156	13	56073619	56136361	-	ENSMUSG00000015937	0	3157.06	0.974989	-0.0365422	0.0946878	-0.385923	0.699554	0.835298	H2afy	protein_coding	H2A histone family, member Y
13	56132301	56132500	*	0.403328	0.992852	2.17916	13	56073619	56136361	-	ENSMUSG00000015937	0	3157.06	0.974989	-0.0365422	0.0946878	-0.385923	0.699554	0.835298	H2afy	protein_coding	H2A histone family, member Y
13	56132401	56132600	*	0.830069	0.992852	-0.839516	13	56073619	56136361	-	ENSMUSG00000015937	0	3157.06	0.974989	-0.0365422	0.0946878	-0.385923	0.699554	0.835298	H2afy	protein_coding	H2A histone family, member Y
13	56132501	56132700	*	0.556295	0.992852	-2.85335	13	56073619	56136361	-	ENSMUSG00000015937	0	3157.06	0.974989	-0.0365422	0.0946878	-0.385923	0.699554	0.835298	H2afy	protein_coding	H2A histone family, member Y
13	56132601	56132800	*	0.416686	0.992852	6.00124	13	56073619	56136361	-	ENSMUSG00000015937	0	3157.06	0.974989	-0.0365422	0.0946878	-0.385923	0.699554	0.835298	H2afy	protein_coding	H2A histone family, member Y
13	56132801	56133000	*	0.113437	0.94291	8.15205	13	56073619	56136361	-	ENSMUSG00000015937	0	3157.06	0.974989	-0.0365422	0.0946878	-0.385923	0.699554	0.835298	H2afy	protein_coding	H2A histone family, member Y
13	56132901	56133100	*	0.743095	0.992852	2.29885	13	56073619	56136361	-	ENSMUSG00000015937	0	3157.06	0.974989	-0.0365422	0.0946878	-0.385923	0.699554	0.835298	H2afy	protein_coding	H2A histone family, member Y
13	56133001	56133200	*	0.510567	0.992852	-2.46756	13	56073619	56136361	-	ENSMUSG00000015937	0	3157.06	0.974989	-0.0365422	0.0946878	-0.385923	0.699554	0.835298	H2afy	protein_coding	H2A histone family, member Y
13	56133101	56133300	*	0.754554	0.992852	0.627307	13	56073619	56136361	-	ENSMUSG00000015937	0	3157.06	0.974989	-0.0365422	0.0946878	-0.385923	0.699554	0.835298	H2afy	protein_coding	H2A histone family, member Y
13	56133201	56133400	*	0.482833	0.992852	1.80705	13	56073619	56136361	-	ENSMUSG00000015937	0	3157.06	0.974989	-0.0365422	0.0946878	-0.385923	0.699554	0.835298	H2afy	protein_coding	H2A histone family, member Y
13	56134201	56134400	*	0.183876	0.97139	4.20987	13	56073619	56136361	-	ENSMUSG00000015937	0	3157.06	0.974989	-0.0365422	0.0946878	-0.385923	0.699554	0.835298	H2afy	protein_coding	H2A histone family, member Y
13	56134301	56134500	*	0.661779	0.992852	0.757735	13	56073619	56136361	-	ENSMUSG00000015937	0	3157.06	0.974989	-0.0365422	0.0946878	-0.385923	0.699554	0.835298	H2afy	protein_coding	H2A histone family, member Y
13	56134401	56134600	*	0.984151	0.992852	-0.0287579	13	56073619	56136361	-	ENSMUSG00000015937	0	3157.06	0.974989	-0.0365422	0.0946878	-0.385923	0.699554	0.835298	H2afy	protein_coding	H2A histone family, member Y
13	56135801	56136000	*	0.347204	0.992386	1.38296	13	56073619	56136361	-	ENSMUSG00000015937	0	3157.06	0.974989	-0.0365422	0.0946878	-0.385923	0.699554	0.835298	H2afy	protein_coding	H2A histone family, member Y
13	56135901	56136100	*	0.968487	0.992852	-0.0443839	13	56073619	56136361	-	ENSMUSG00000015937	0	3157.06	0.974989	-0.0365422	0.0946878	-0.385923	0.699554	0.835298	H2afy	protein_coding	H2A histone family, member Y
13	56295601	56295800	*	0.0540857	0.88348	-3.89032	13	56288647	56296551	-	ENSMUSG00000021508	0	16705.8	2.06634	1.04708	0.64267	1.62927	0.103257	0.27038	Cxcl14	protein_coding	chemokine (C-X-C motif) ligand 14
13	56295701	56295900	*	0.363244	0.992706	-1.17814	13	56288647	56296551	-	ENSMUSG00000021508	0	16705.8	2.06634	1.04708	0.64267	1.62927	0.103257	0.27038	Cxcl14	protein_coding	chemokine (C-X-C motif) ligand 14
13	56296401	56296600	*	0.529612	0.992852	0.258591	13	56288647	56296551	-	ENSMUSG00000021508	0	16705.8	2.06634	1.04708	0.64267	1.62927	0.103257	0.27038	Cxcl14	protein_coding	chemokine (C-X-C motif) ligand 14
13	56296501	56296700	*	0.891704	0.992852	0.0481348	13	56288647	56296551	-	ENSMUSG00000021508	0	16705.8	2.06634	1.04708	0.64267	1.62927	0.103257	0.27038	Cxcl14	protein_coding	chemokine (C-X-C motif) ligand 14
13	56296601	56296800	*	0.385184	0.992852	0.55723	13	56288647	56296551	-	ENSMUSG00000021508	-51	16705.8	2.06634	1.04708	0.64267	1.62927	0.103257	0.27038	Cxcl14	protein_coding	chemokine (C-X-C motif) ligand 14
13	56522201	56522400	*	0.939753	0.992852	0.0293031	13	56522472	56537898	+	ENSMUSG00000035509	-73	44.5974	0.618157	-0.693954	0.233434	-2.97281	0.00295086	0.0329087	Fbxl21	protein_coding	F-box and leucine-rich repeat protein 21
13	56522301	56522500	*	0.536022	0.992852	-0.233655	13	56522472	56537898	+	ENSMUSG00000035509	0	44.5974	0.618157	-0.693954	0.233434	-2.97281	0.00295086	0.0329087	Fbxl21	protein_coding	F-box and leucine-rich repeat protein 21
13	56529201	56529400	*	0.665476	0.992852	1.85849	13	56522472	56537898	+	ENSMUSG00000035509	0	44.5974	0.618157	-0.693954	0.233434	-2.97281	0.00295086	0.0329087	Fbxl21	protein_coding	F-box and leucine-rich repeat protein 21
13	56529301	56529500	*	0.0542443	0.883612	-8.50722	13	56522472	56537898	+	ENSMUSG00000035509	0	44.5974	0.618157	-0.693954	0.233434	-2.97281	0.00295086	0.0329087	Fbxl21	protein_coding	F-box and leucine-rich repeat protein 21
13	56611001	56611200	*	0.670115	0.992852	1.65895	13	56609603	56639339	+	ENSMUSG00000035493	0	5847.39	0.730386	-0.453269	0.242541	-1.86883	0.0616462	0.194987	Tgfbi	protein_coding	transforming growth factor, beta induced
13	56611101	56611300	*	0.82632	0.992852	-0.718348	13	56609603	56639339	+	ENSMUSG00000035493	0	5847.39	0.730386	-0.453269	0.242541	-1.86883	0.0616462	0.194987	Tgfbi	protein_coding	transforming growth factor, beta induced
13	56611201	56611400	*	0.907537	0.992852	-0.318627	13	56609603	56639339	+	ENSMUSG00000035493	0	5847.39	0.730386	-0.453269	0.242541	-1.86883	0.0616462	0.194987	Tgfbi	protein_coding	transforming growth factor, beta induced
13	56611301	56611500	*	0.996137	0.992852	0.0186567	13	56609603	56639339	+	ENSMUSG00000035493	0	5847.39	0.730386	-0.453269	0.242541	-1.86883	0.0616462	0.194987	Tgfbi	protein_coding	transforming growth factor, beta induced
13	56630301	56630500	*	0.905534	0.992852	-0.30253	13	56609603	56639339	+	ENSMUSG00000035493	0	5847.39	0.730386	-0.453269	0.242541	-1.86883	0.0616462	0.194987	Tgfbi	protein_coding	transforming growth factor, beta induced
13	56630401	56630600	*	0.371222	0.992852	-1.7939	13	56609603	56639339	+	ENSMUSG00000035493	0	5847.39	0.730386	-0.453269	0.242541	-1.86883	0.0616462	0.194987	Tgfbi	protein_coding	transforming growth factor, beta induced
13	56630501	56630700	*	0.283353	0.986679	-2.61761	13	56609603	56639339	+	ENSMUSG00000035493	0	5847.39	0.730386	-0.453269	0.242541	-1.86883	0.0616462	0.194987	Tgfbi	protein_coding	transforming growth factor, beta induced
13	56630601	56630800	*	0.176929	0.97002	-5.5369	13	56609603	56639339	+	ENSMUSG00000035493	0	5847.39	0.730386	-0.453269	0.242541	-1.86883	0.0616462	0.194987	Tgfbi	protein_coding	transforming growth factor, beta induced
13	56630701	56630900	*	0.383789	0.992852	-6.3866	13	56609603	56639339	+	ENSMUSG00000035493	0	5847.39	0.730386	-0.453269	0.242541	-1.86883	0.0616462	0.194987	Tgfbi	protein_coding	transforming growth factor, beta induced
13	56702601	56702800	*	0.489986	0.992852	-0.719399	13	56703010	56742377	+	ENSMUSG00000021540	-211	1595.64	0.997698	-0.00332463	0.0947407	-0.0350919	0.972006	0.987126	Smad5	protein_coding	SMAD family member 5
13	56702701	56702900	*	0.249768	0.983693	-1.03648	13	56703010	56742377	+	ENSMUSG00000021540	-111	1595.64	0.997698	-0.00332463	0.0947407	-0.0350919	0.972006	0.987126	Smad5	protein_coding	SMAD family member 5
13	56704001	56704200	*	0.0957905	0.928616	-1.54649	13	56703010	56742377	+	ENSMUSG00000021540	0	1595.64	0.997698	-0.00332463	0.0947407	-0.0350919	0.972006	0.987126	Smad5	protein_coding	SMAD family member 5
13	56704101	56704300	*	0.0985377	0.930873	-1.34813	13	56703010	56742377	+	ENSMUSG00000021540	0	1595.64	0.997698	-0.00332463	0.0947407	-0.0350919	0.972006	0.987126	Smad5	protein_coding	SMAD family member 5
13	56704201	56704400	*	0.886205	0.992852	-0.229194	13	56703010	56742377	+	ENSMUSG00000021540	0	1595.64	0.997698	-0.00332463	0.0947407	-0.0350919	0.972006	0.987126	Smad5	protein_coding	SMAD family member 5
13	56735401	56735600	*	0.298157	0.987864	1.7673	13	56703010	56742377	+	ENSMUSG00000021540	0	1595.64	0.997698	-0.00332463	0.0947407	-0.0350919	0.972006	0.987126	Smad5	protein_coding	SMAD family member 5
13	56735501	56735700	*	0.541823	0.992852	-0.731285	13	56703010	56742377	+	ENSMUSG00000021540	0	1595.64	0.997698	-0.00332463	0.0947407	-0.0350919	0.972006	0.987126	Smad5	protein_coding	SMAD family member 5
13	56735601	56735800	*	0.15848	0.965348	-2.45129	13	56703010	56742377	+	ENSMUSG00000021540	0	1595.64	0.997698	-0.00332463	0.0947407	-0.0350919	0.972006	0.987126	Smad5	protein_coding	SMAD family member 5
13	56735701	56735900	*	0.668948	0.992852	1.20416	13	56703010	56742377	+	ENSMUSG00000021540	0	1595.64	0.997698	-0.00332463	0.0947407	-0.0350919	0.972006	0.987126	Smad5	protein_coding	SMAD family member 5
13	56735801	56736000	*	0.532173	0.992852	1.70114	13	56703010	56742377	+	ENSMUSG00000021540	0	1595.64	0.997698	-0.00332463	0.0947407	-0.0350919	0.972006	0.987126	Smad5	protein_coding	SMAD family member 5
13	58002101	58002300	*	0.890084	0.992852	0.293032	13	58004221	58113592	-	ENSMUSG00000014164	1922	9.2638	0.877414	-0.188671	0.32216	-0.585642	0.558116	0.735364	Klhl3	protein_coding	kelch-like 3
13	58002201	58002400	*	0.279093	0.986679	-2.95689	13	58004221	58113592	-	ENSMUSG00000014164	1822	9.2638	0.877414	-0.188671	0.32216	-0.585642	0.558116	0.735364	Klhl3	protein_coding	kelch-like 3
13	58006701	58006900	*	0.812572	0.992852	1.46898	13	58004221	58113592	-	ENSMUSG00000014164	0	9.2638	0.877414	-0.188671	0.32216	-0.585642	0.558116	0.735364	Klhl3	protein_coding	kelch-like 3
13	58006801	58007000	*	0.812572	0.992852	1.46898	13	58004221	58113592	-	ENSMUSG00000014164	0	9.2638	0.877414	-0.188671	0.32216	-0.585642	0.558116	0.735364	Klhl3	protein_coding	kelch-like 3
13	58010201	58010400	*	0.19555	0.97583	5.49247	13	58004221	58113592	-	ENSMUSG00000014164	0	9.2638	0.877414	-0.188671	0.32216	-0.585642	0.558116	0.735364	Klhl3	protein_coding	kelch-like 3
13	58010301	58010500	*	0.0568363	0.888229	4.71766	13	58004221	58113592	-	ENSMUSG00000014164	0	9.2638	0.877414	-0.188671	0.32216	-0.585642	0.558116	0.735364	Klhl3	protein_coding	kelch-like 3
13	58010401	58010600	*	0.0643606	0.896396	3.37748	13	58004221	58113592	-	ENSMUSG00000014164	0	9.2638	0.877414	-0.188671	0.32216	-0.585642	0.558116	0.735364	Klhl3	protein_coding	kelch-like 3
13	58010501	58010700	*	0.625851	0.992852	1.15883	13	58004221	58113592	-	ENSMUSG00000014164	0	9.2638	0.877414	-0.188671	0.32216	-0.585642	0.558116	0.735364	Klhl3	protein_coding	kelch-like 3
13	58012001	58012200	*	0.732659	0.992852	-2.29713	13	58004221	58113592	-	ENSMUSG00000014164	0	9.2638	0.877414	-0.188671	0.32216	-0.585642	0.558116	0.735364	Klhl3	protein_coding	kelch-like 3
13	58012101	58012300	*	0.998581	0.992852	-0.00214332	13	58004221	58113592	-	ENSMUSG00000014164	0	9.2638	0.877414	-0.188671	0.32216	-0.585642	0.558116	0.735364	Klhl3	protein_coding	kelch-like 3
13	58012201	58012400	*	0.751853	0.992852	0.461175	13	58004221	58113592	-	ENSMUSG00000014164	0	9.2638	0.877414	-0.188671	0.32216	-0.585642	0.558116	0.735364	Klhl3	protein_coding	kelch-like 3
13	58012301	58012500	*	0.839836	0.992852	-0.555556	13	58004221	58113592	-	ENSMUSG00000014164	0	9.2638	0.877414	-0.188671	0.32216	-0.585642	0.558116	0.735364	Klhl3	protein_coding	kelch-like 3
13	58012401	58012600	*	0.903153	0.992852	-0.707809	13	58004221	58113592	-	ENSMUSG00000014164	0	9.2638	0.877414	-0.188671	0.32216	-0.585642	0.558116	0.735364	Klhl3	protein_coding	kelch-like 3
13	58032001	58032200	*	0.918621	0.992852	-0.316842	13	58004221	58113592	-	ENSMUSG00000014164	0	9.2638	0.877414	-0.188671	0.32216	-0.585642	0.558116	0.735364	Klhl3	protein_coding	kelch-like 3
13	58032101	58032300	*	0.15908	0.965425	-4.26997	13	58004221	58113592	-	ENSMUSG00000014164	0	9.2638	0.877414	-0.188671	0.32216	-0.585642	0.558116	0.735364	Klhl3	protein_coding	kelch-like 3
13	58071301	58071500	*	0.00890831	0.690541	11.9864	13	58004221	58113592	-	ENSMUSG00000014164	0	9.2638	0.877414	-0.188671	0.32216	-0.585642	0.558116	0.735364	Klhl3	protein_coding	kelch-like 3
13	58071401	58071600	*	0.335333	0.991723	1.60516	13	58004221	58113592	-	ENSMUSG00000014164	0	9.2638	0.877414	-0.188671	0.32216	-0.585642	0.558116	0.735364	Klhl3	protein_coding	kelch-like 3
13	58071501	58071700	*	0.591659	0.992852	-0.918529	13	58004221	58113592	-	ENSMUSG00000014164	0	9.2638	0.877414	-0.188671	0.32216	-0.585642	0.558116	0.735364	Klhl3	protein_coding	kelch-like 3
13	58071601	58071800	*	0.712097	0.992852	0.666655	13	58004221	58113592	-	ENSMUSG00000014164	0	9.2638	0.877414	-0.188671	0.32216	-0.585642	0.558116	0.735364	Klhl3	protein_coding	kelch-like 3
13	58071701	58071900	*	0.988137	0.992852	0.047259	13	58004221	58113592	-	ENSMUSG00000014164	0	9.2638	0.877414	-0.188671	0.32216	-0.585642	0.558116	0.735364	Klhl3	protein_coding	kelch-like 3
13	58094201	58094400	*	0.792525	0.992852	-1.1174	13	58004221	58113592	-	ENSMUSG00000014164	0	9.2638	0.877414	-0.188671	0.32216	-0.585642	0.558116	0.735364	Klhl3	protein_coding	kelch-like 3
13	58094301	58094500	*	0.629539	0.992852	-1.90068	13	58004221	58113592	-	ENSMUSG00000014164	0	9.2638	0.877414	-0.188671	0.32216	-0.585642	0.558116	0.735364	Klhl3	protein_coding	kelch-like 3
13	58112901	58113100	*	0.402355	0.992852	2.12259	13	58004221	58113592	-	ENSMUSG00000014164	0	9.2638	0.877414	-0.188671	0.32216	-0.585642	0.558116	0.735364	Klhl3	protein_coding	kelch-like 3
13	58113001	58113200	*	0.144636	0.959177	2.15338	13	58004221	58113592	-	ENSMUSG00000014164	0	9.2638	0.877414	-0.188671	0.32216	-0.585642	0.558116	0.735364	Klhl3	protein_coding	kelch-like 3
13	58113101	58113300	*	0.393021	0.992852	0.509617	13	58004221	58113592	-	ENSMUSG00000014164	0	9.2638	0.877414	-0.188671	0.32216	-0.585642	0.558116	0.735364	Klhl3	protein_coding	kelch-like 3
13	58113201	58113400	*	0.0850776	0.920594	-0.825613	13	58004221	58113592	-	ENSMUSG00000014164	0	9.2638	0.877414	-0.188671	0.32216	-0.585642	0.558116	0.735364	Klhl3	protein_coding	kelch-like 3
13	58113301	58113500	*	0.0314205	0.829622	-1.04746	13	58004221	58113592	-	ENSMUSG00000014164	0	9.2638	0.877414	-0.188671	0.32216	-0.585642	0.558116	0.735364	Klhl3	protein_coding	kelch-like 3
13	58125601	58125800	*	0.297816	0.987799	-8.31391	13	58125879	58128556	-	ENSMUSG00000007836	80	8485.98	0.983476	-0.0240377	0.073987	-0.324891	0.745264	0.863515	Hnrnpa0	protein_coding	heterogeneous nuclear ribonucleoprotein A0
13	58125701	58125900	*	0.335913	0.991723	-4.05459	13	58125879	58128556	-	ENSMUSG00000007836	0	8485.98	0.983476	-0.0240377	0.073987	-0.324891	0.745264	0.863515	Hnrnpa0	protein_coding	heterogeneous nuclear ribonucleoprotein A0
13	58125801	58126000	*	0.694226	0.992852	1.46538	13	58125879	58128556	-	ENSMUSG00000007836	0	8485.98	0.983476	-0.0240377	0.073987	-0.324891	0.745264	0.863515	Hnrnpa0	protein_coding	heterogeneous nuclear ribonucleoprotein A0
13	58125901	58126100	*	0.912415	0.992852	0.566804	13	58125879	58128556	-	ENSMUSG00000007836	0	8485.98	0.983476	-0.0240377	0.073987	-0.324891	0.745264	0.863515	Hnrnpa0	protein_coding	heterogeneous nuclear ribonucleoprotein A0
13	58126001	58126200	*	0.219556	0.979606	4.41506	13	58125879	58128556	-	ENSMUSG00000007836	0	8485.98	0.983476	-0.0240377	0.073987	-0.324891	0.745264	0.863515	Hnrnpa0	protein_coding	heterogeneous nuclear ribonucleoprotein A0
13	58126101	58126300	*	0.114712	0.943619	5.56014	13	58125879	58128556	-	ENSMUSG00000007836	0	8485.98	0.983476	-0.0240377	0.073987	-0.324891	0.745264	0.863515	Hnrnpa0	protein_coding	heterogeneous nuclear ribonucleoprotein A0
13	58126201	58126400	*	0.725378	0.992852	1.18084	13	58125879	58128556	-	ENSMUSG00000007836	0	8485.98	0.983476	-0.0240377	0.073987	-0.324891	0.745264	0.863515	Hnrnpa0	protein_coding	heterogeneous nuclear ribonucleoprotein A0
13	58126301	58126500	*	0.115514	0.94381	1.16184	13	58125879	58128556	-	ENSMUSG00000007836	0	8485.98	0.983476	-0.0240377	0.073987	-0.324891	0.745264	0.863515	Hnrnpa0	protein_coding	heterogeneous nuclear ribonucleoprotein A0
13	58129201	58129400	*	0.135066	0.954353	0.694328	13	58125879	58128556	-	ENSMUSG00000007836	-646	8485.98	0.983476	-0.0240377	0.073987	-0.324891	0.745264	0.863515	Hnrnpa0	protein_coding	heterogeneous nuclear ribonucleoprotein A0
13	58129301	58129500	*	0.383595	0.992852	-0.31319	13	58125879	58128556	-	ENSMUSG00000007836	-746	8485.98	0.983476	-0.0240377	0.073987	-0.324891	0.745264	0.863515	Hnrnpa0	protein_coding	heterogeneous nuclear ribonucleoprotein A0
13	58129401	58129600	*	0.367809	0.992852	-0.347673	13	58125879	58128556	-	ENSMUSG00000007836	-846	8485.98	0.983476	-0.0240377	0.073987	-0.324891	0.745264	0.863515	Hnrnpa0	protein_coding	heterogeneous nuclear ribonucleoprotein A0
13	58129501	58129700	*	0.469669	0.992852	0.381826	13	58125879	58128556	-	ENSMUSG00000007836	-946	8485.98	0.983476	-0.0240377	0.073987	-0.324891	0.745264	0.863515	Hnrnpa0	protein_coding	heterogeneous nuclear ribonucleoprotein A0
13	58129601	58129800	*	0.766451	0.992852	-0.32919	13	58125879	58128556	-	ENSMUSG00000007836	-1046	8485.98	0.983476	-0.0240377	0.073987	-0.324891	0.745264	0.863515	Hnrnpa0	protein_coding	heterogeneous nuclear ribonucleoprotein A0
13	58129701	58129900	*	0.193433	0.974912	3.98151	13	58125879	58128556	-	ENSMUSG00000007836	-1146	8485.98	0.983476	-0.0240377	0.073987	-0.324891	0.745264	0.863515	Hnrnpa0	protein_coding	heterogeneous nuclear ribonucleoprotein A0
13	58157001	58157200	*	0.830881	0.992852	-1.08546	13	58157649	58164693	+	ENSMUSG00000050002	-450	323.408	0.714828	-0.484332	0.135337	-3.5787	0.000345304	0.0105275	Idnk	protein_coding	idnK gluconokinase homolog (E. coli)
13	58157101	58157300	*	0.180679	0.970717	-5.18946	13	58157649	58164693	+	ENSMUSG00000050002	-350	323.408	0.714828	-0.484332	0.135337	-3.5787	0.000345304	0.0105275	Idnk	protein_coding	idnK gluconokinase homolog (E. coli)
13	58157401	58157600	*	0.996793	0.992852	-0.0036914	13	58157649	58164693	+	ENSMUSG00000050002	-50	323.408	0.714828	-0.484332	0.135337	-3.5787	0.000345304	0.0105275	Idnk	protein_coding	idnK gluconokinase homolog (E. coli)
13	58157501	58157700	*	0.978961	0.992852	0.0142958	13	58157649	58164693	+	ENSMUSG00000050002	0	323.408	0.714828	-0.484332	0.135337	-3.5787	0.000345304	0.0105275	Idnk	protein_coding	idnK gluconokinase homolog (E. coli)
13	58157601	58157800	*	0.396894	0.992852	0.393871	13	58157649	58164693	+	ENSMUSG00000050002	0	323.408	0.714828	-0.484332	0.135337	-3.5787	0.000345304	0.0105275	Idnk	protein_coding	idnK gluconokinase homolog (E. coli)
13	58157801	58158000	*	0.419466	0.992852	-0.618651	13	58157649	58164693	+	ENSMUSG00000050002	0	323.408	0.714828	-0.484332	0.135337	-3.5787	0.000345304	0.0105275	Idnk	protein_coding	idnK gluconokinase homolog (E. coli)
13	58157901	58158100	*	0.440942	0.992852	0.696727	13	58157649	58164693	+	ENSMUSG00000050002	0	323.408	0.714828	-0.484332	0.135337	-3.5787	0.000345304	0.0105275	Idnk	protein_coding	idnK gluconokinase homolog (E. coli)
13	58158001	58158200	*	0.329746	0.991142	1.1635	13	58157649	58164693	+	ENSMUSG00000050002	0	323.408	0.714828	-0.484332	0.135337	-3.5787	0.000345304	0.0105275	Idnk	protein_coding	idnK gluconokinase homolog (E. coli)
13	58158101	58158300	*	0.450539	0.992852	0.361176	13	58157649	58164693	+	ENSMUSG00000050002	0	323.408	0.714828	-0.484332	0.135337	-3.5787	0.000345304	0.0105275	Idnk	protein_coding	idnK gluconokinase homolog (E. coli)
13	58158201	58158400	*	0.525411	0.992852	0.28492	13	58157649	58164693	+	ENSMUSG00000050002	0	323.408	0.714828	-0.484332	0.135337	-3.5787	0.000345304	0.0105275	Idnk	protein_coding	idnK gluconokinase homolog (E. coli)
13	58158301	58158500	*	0.606553	0.992852	-0.416339	13	58157649	58164693	+	ENSMUSG00000050002	0	323.408	0.714828	-0.484332	0.135337	-3.5787	0.000345304	0.0105275	Idnk	protein_coding	idnK gluconokinase homolog (E. coli)
13	58158401	58158600	*	0.35269	0.992585	-0.818203	13	58157649	58164693	+	ENSMUSG00000050002	0	323.408	0.714828	-0.484332	0.135337	-3.5787	0.000345304	0.0105275	Idnk	protein_coding	idnK gluconokinase homolog (E. coli)
13	58158501	58158700	*	0.57889	0.992852	-0.778856	13	58157649	58164693	+	ENSMUSG00000050002	0	323.408	0.714828	-0.484332	0.135337	-3.5787	0.000345304	0.0105275	Idnk	protein_coding	idnK gluconokinase homolog (E. coli)
13	58177901	58178100	*	0.150729	0.962757	-3.5742	13	58176156	58215653	-	ENSMUSG00000005312	0	3691.82	1.25731	0.330337	0.123111	2.68324	0.00729119	0.055378	Ubqln1	protein_coding	ubiquilin 1
13	58178001	58178200	*	0.92564	0.992852	0.343119	13	58176156	58215653	-	ENSMUSG00000005312	0	3691.82	1.25731	0.330337	0.123111	2.68324	0.00729119	0.055378	Ubqln1	protein_coding	ubiquilin 1
13	58181501	58181700	*	0.861779	0.992852	-0.703793	13	58176156	58215653	-	ENSMUSG00000005312	0	3691.82	1.25731	0.330337	0.123111	2.68324	0.00729119	0.055378	Ubqln1	protein_coding	ubiquilin 1
13	58181601	58181800	*	0.636978	0.992852	-1.48365	13	58176156	58215653	-	ENSMUSG00000005312	0	3691.82	1.25731	0.330337	0.123111	2.68324	0.00729119	0.055378	Ubqln1	protein_coding	ubiquilin 1
13	58181701	58181900	*	0.238972	0.982769	-3.0635	13	58176156	58215653	-	ENSMUSG00000005312	0	3691.82	1.25731	0.330337	0.123111	2.68324	0.00729119	0.055378	Ubqln1	protein_coding	ubiquilin 1
13	58205301	58205500	*	0.305839	0.988626	-2.82051	13	58176156	58215653	-	ENSMUSG00000005312	0	3691.82	1.25731	0.330337	0.123111	2.68324	0.00729119	0.055378	Ubqln1	protein_coding	ubiquilin 1
13	58205401	58205600	*	0.305839	0.988626	-2.82051	13	58176156	58215653	-	ENSMUSG00000005312	0	3691.82	1.25731	0.330337	0.123111	2.68324	0.00729119	0.055378	Ubqln1	protein_coding	ubiquilin 1
13	58214301	58214500	*	0.157064	0.964469	3.66238	13	58176156	58215653	-	ENSMUSG00000005312	0	3691.82	1.25731	0.330337	0.123111	2.68324	0.00729119	0.055378	Ubqln1	protein_coding	ubiquilin 1
13	58214401	58214600	*	0.223429	0.980845	1.66011	13	58176156	58215653	-	ENSMUSG00000005312	0	3691.82	1.25731	0.330337	0.123111	2.68324	0.00729119	0.055378	Ubqln1	protein_coding	ubiquilin 1
13	58214501	58214700	*	0.736114	0.992852	0.644968	13	58176156	58215653	-	ENSMUSG00000005312	0	3691.82	1.25731	0.330337	0.123111	2.68324	0.00729119	0.055378	Ubqln1	protein_coding	ubiquilin 1
13	58214601	58214800	*	0.533884	0.992852	-0.386285	13	58176156	58215653	-	ENSMUSG00000005312	0	3691.82	1.25731	0.330337	0.123111	2.68324	0.00729119	0.055378	Ubqln1	protein_coding	ubiquilin 1
13	58214701	58214900	*	0.583707	0.992852	-0.213952	13	58176156	58215653	-	ENSMUSG00000005312	0	3691.82	1.25731	0.330337	0.123111	2.68324	0.00729119	0.055378	Ubqln1	protein_coding	ubiquilin 1
13	58214801	58215000	*	0.953056	0.992852	0.0231591	13	58176156	58215653	-	ENSMUSG00000005312	0	3691.82	1.25731	0.330337	0.123111	2.68324	0.00729119	0.055378	Ubqln1	protein_coding	ubiquilin 1
13	58214901	58215100	*	0.682738	0.992852	0.276155	13	58176156	58215653	-	ENSMUSG00000005312	0	3691.82	1.25731	0.330337	0.123111	2.68324	0.00729119	0.055378	Ubqln1	protein_coding	ubiquilin 1
13	58215901	58216100	*	0.79094	0.992852	-0.148883	13	58176156	58215653	-	ENSMUSG00000005312	-249	3691.82	1.25731	0.330337	0.123111	2.68324	0.00729119	0.055378	Ubqln1	protein_coding	ubiquilin 1
13	58216001	58216200	*	0.64991	0.992852	-0.271295	13	58176156	58215653	-	ENSMUSG00000005312	-349	3691.82	1.25731	0.330337	0.123111	2.68324	0.00729119	0.055378	Ubqln1	protein_coding	ubiquilin 1
13	58216101	58216300	*	0.262825	0.984934	1.78806	13	58176156	58215653	-	ENSMUSG00000005312	-449	3691.82	1.25731	0.330337	0.123111	2.68324	0.00729119	0.055378	Ubqln1	protein_coding	ubiquilin 1
13	58216201	58216400	*	0.979387	0.992852	-0.0473713	13	58176156	58215653	-	ENSMUSG00000005312	-549	3691.82	1.25731	0.330337	0.123111	2.68324	0.00729119	0.055378	Ubqln1	protein_coding	ubiquilin 1
13	58216301	58216500	*	0.448593	0.992852	-1.34766	13	58176156	58215653	-	ENSMUSG00000005312	-649	3691.82	1.25731	0.330337	0.123111	2.68324	0.00729119	0.055378	Ubqln1	protein_coding	ubiquilin 1
13	58216401	58216600	*	0.571199	0.992852	-1.01662	13	58176156	58215653	-	ENSMUSG00000005312	-749	3691.82	1.25731	0.330337	0.123111	2.68324	0.00729119	0.055378	Ubqln1	protein_coding	ubiquilin 1
13	58216501	58216700	*	0.521772	0.992852	1.02466	13	58176156	58215653	-	ENSMUSG00000005312	-849	3691.82	1.25731	0.330337	0.123111	2.68324	0.00729119	0.055378	Ubqln1	protein_coding	ubiquilin 1
13	58216601	58216800	*	0.55351	0.992852	-1.16778	13	58176156	58215653	-	ENSMUSG00000005312	-949	3691.82	1.25731	0.330337	0.123111	2.68324	0.00729119	0.055378	Ubqln1	protein_coding	ubiquilin 1
13	58216701	58216900	*	0.300666	0.987927	-2.14214	13	58176156	58215653	-	ENSMUSG00000005312	-1049	3691.82	1.25731	0.330337	0.123111	2.68324	0.00729119	0.055378	Ubqln1	protein_coding	ubiquilin 1
13	58253401	58253600	*	0.0438276	0.866824	-10.8803	13	58233351	58274188	-	ENSMUSG00000021552	0	276.602	0.927005	-0.10935	0.108171	-1.01091	0.312062	0.525828	Gkap1	protein_coding	G kinase anchoring protein 1
13	58253501	58253700	*	0.0438276	0.866824	-10.8803	13	58233351	58274188	-	ENSMUSG00000021552	0	276.602	0.927005	-0.10935	0.108171	-1.01091	0.312062	0.525828	Gkap1	protein_coding	G kinase anchoring protein 1
13	58273001	58273200	*	0.216293	0.979606	-3.83455	13	58233351	58274188	-	ENSMUSG00000021552	0	276.602	0.927005	-0.10935	0.108171	-1.01091	0.312062	0.525828	Gkap1	protein_coding	G kinase anchoring protein 1
13	58273101	58273300	*	0.0977762	0.930387	-4.1415	13	58233351	58274188	-	ENSMUSG00000021552	0	276.602	0.927005	-0.10935	0.108171	-1.01091	0.312062	0.525828	Gkap1	protein_coding	G kinase anchoring protein 1
13	58273201	58273400	*	0.24892	0.983405	-1.25557	13	58233351	58274188	-	ENSMUSG00000021552	0	276.602	0.927005	-0.10935	0.108171	-1.01091	0.312062	0.525828	Gkap1	protein_coding	G kinase anchoring protein 1
13	58273301	58273500	*	0.875165	0.992852	0.123361	13	58233351	58274188	-	ENSMUSG00000021552	0	276.602	0.927005	-0.10935	0.108171	-1.01091	0.312062	0.525828	Gkap1	protein_coding	G kinase anchoring protein 1
13	58275601	58275800	*	0.11463	0.943619	-4.21359	13	58233351	58274188	-	ENSMUSG00000021552	-1414	276.602	0.927005	-0.10935	0.108171	-1.01091	0.312062	0.525828	Gkap1	protein_coding	G kinase anchoring protein 1
13	58275701	58275900	*	0.00226834	0.504384	-5.00423	13	58233351	58274188	-	ENSMUSG00000021552	-1514	276.602	0.927005	-0.10935	0.108171	-1.01091	0.312062	0.525828	Gkap1	protein_coding	G kinase anchoring protein 1
13	58275801	58276000	*	0.0647931	0.897402	-3.22936	13	58233351	58274188	-	ENSMUSG00000021552	-1614	276.602	0.927005	-0.10935	0.108171	-1.01091	0.312062	0.525828	Gkap1	protein_coding	G kinase anchoring protein 1
13	58287701	58287900	*	0.876749	0.992852	0.366162	13	58287516	58354862	-	ENSMUSG00000060176	0	10.2397	0.612532	-0.707143	0.295435	-2.39357	0.0166854	0.0891606	Kif27	protein_coding	kinesin family member 27
13	58287801	58288000	*	0.918614	0.992852	0.298105	13	58287516	58354862	-	ENSMUSG00000060176	0	10.2397	0.612532	-0.707143	0.295435	-2.39357	0.0166854	0.0891606	Kif27	protein_coding	kinesin family member 27
13	58287901	58288100	*	0.806203	0.992852	0.18105	13	58287516	58354862	-	ENSMUSG00000060176	0	10.2397	0.612532	-0.707143	0.295435	-2.39357	0.0166854	0.0891606	Kif27	protein_coding	kinesin family member 27
13	58288001	58288200	*	0.767519	0.992852	0.291436	13	58287516	58354862	-	ENSMUSG00000060176	0	10.2397	0.612532	-0.707143	0.295435	-2.39357	0.0166854	0.0891606	Kif27	protein_coding	kinesin family member 27
13	58288101	58288300	*	0.231009	0.981406	2.39146	13	58287516	58354862	-	ENSMUSG00000060176	0	10.2397	0.612532	-0.707143	0.295435	-2.39357	0.0166854	0.0891606	Kif27	protein_coding	kinesin family member 27
13	58288201	58288400	*	0.313776	0.98977	2.14799	13	58287516	58354862	-	ENSMUSG00000060176	0	10.2397	0.612532	-0.707143	0.295435	-2.39357	0.0166854	0.0891606	Kif27	protein_coding	kinesin family member 27
13	58311301	58311500	*	0.426179	0.992852	3.98965	13	58287516	58354862	-	ENSMUSG00000060176	0	10.2397	0.612532	-0.707143	0.295435	-2.39357	0.0166854	0.0891606	Kif27	protein_coding	kinesin family member 27
13	58311401	58311600	*	0.222603	0.980819	5.5117	13	58287516	58354862	-	ENSMUSG00000060176	0	10.2397	0.612532	-0.707143	0.295435	-2.39357	0.0166854	0.0891606	Kif27	protein_coding	kinesin family member 27
13	58311501	58311700	*	0.225505	0.981128	5.73725	13	58287516	58354862	-	ENSMUSG00000060176	0	10.2397	0.612532	-0.707143	0.295435	-2.39357	0.0166854	0.0891606	Kif27	protein_coding	kinesin family member 27
13	58311601	58311800	*	0.605051	0.992852	2.71795	13	58287516	58354862	-	ENSMUSG00000060176	0	10.2397	0.612532	-0.707143	0.295435	-2.39357	0.0166854	0.0891606	Kif27	protein_coding	kinesin family member 27
13	58344101	58344300	*	0.932007	0.992852	-0.257217	13	58287516	58354862	-	ENSMUSG00000060176	0	10.2397	0.612532	-0.707143	0.295435	-2.39357	0.0166854	0.0891606	Kif27	protein_coding	kinesin family member 27
13	58344201	58344400	*	0.209131	0.978753	-2.85199	13	58287516	58354862	-	ENSMUSG00000060176	0	10.2397	0.612532	-0.707143	0.295435	-2.39357	0.0166854	0.0891606	Kif27	protein_coding	kinesin family member 27
13	58344301	58344500	*	0.0769279	0.912727	-2.92788	13	58287516	58354862	-	ENSMUSG00000060176	0	10.2397	0.612532	-0.707143	0.295435	-2.39357	0.0166854	0.0891606	Kif27	protein_coding	kinesin family member 27
13	58344401	58344600	*	0.041756	0.861241	-3.57748	13	58287516	58354862	-	ENSMUSG00000060176	0	10.2397	0.612532	-0.707143	0.295435	-2.39357	0.0166854	0.0891606	Kif27	protein_coding	kinesin family member 27
13	58344501	58344700	*	0.195967	0.975881	-2.28246	13	58287516	58354862	-	ENSMUSG00000060176	0	10.2397	0.612532	-0.707143	0.295435	-2.39357	0.0166854	0.0891606	Kif27	protein_coding	kinesin family member 27
13	58344601	58344800	*	0.473343	0.992852	-1.31041	13	58287516	58354862	-	ENSMUSG00000060176	0	10.2397	0.612532	-0.707143	0.295435	-2.39357	0.0166854	0.0891606	Kif27	protein_coding	kinesin family member 27
13	58344701	58344900	*	0.718769	0.992852	-1.09964	13	58287516	58354862	-	ENSMUSG00000060176	0	10.2397	0.612532	-0.707143	0.295435	-2.39357	0.0166854	0.0891606	Kif27	protein_coding	kinesin family member 27
13	58385401	58385600	*	0.893966	0.992852	0.356241	13	58380046	58385225	-	ENSMUSG00000021550	-177	1658.98	0.936475	-0.0946871	0.0960326	-0.985988	0.324139	0.537041	2210016F16Rik	protein_coding	RIKEN cDNA 2210016F16 gene
13	58385501	58385700	*	0.227995	0.981406	4.63768	13	58380046	58385225	-	ENSMUSG00000021550	-277	1658.98	0.936475	-0.0946871	0.0960326	-0.985988	0.324139	0.537041	2210016F16Rik	protein_coding	RIKEN cDNA 2210016F16 gene
13	58389701	58389900	*	0.908205	0.992852	0.386761	13	58391142	58403343	-	ENSMUSG00000021546	1243	18078.5	1.1019	0.139998	0.0654907	2.13768	0.0325424	0.133504	Hnrnpk	protein_coding	heterogeneous nuclear ribonucleoprotein K
13	58389801	58390000	*	0.908205	0.992852	0.386761	13	58391142	58403343	-	ENSMUSG00000021546	1143	18078.5	1.1019	0.139998	0.0654907	2.13768	0.0325424	0.133504	Hnrnpk	protein_coding	heterogeneous nuclear ribonucleoprotein K
13	58400401	58400600	*	0.224407	0.980947	-0.869565	13	58391142	58403343	-	ENSMUSG00000021546	0	18078.5	1.1019	0.139998	0.0654907	2.13768	0.0325424	0.133504	Hnrnpk	protein_coding	heterogeneous nuclear ribonucleoprotein K
13	58400401	58400600	*	0.224407	0.980947	-0.869565	13	58402597	58411149	+	ENSMUSG00000035367	-1998	282.138	0.942389	-0.0856056	0.14253	-0.600617	0.548095	0.728058	Rmi1	protein_coding	RecQ mediated genome instability 1
13	58400501	58400700	*	0.224407	0.980947	-0.869565	13	58391142	58403343	-	ENSMUSG00000021546	0	18078.5	1.1019	0.139998	0.0654907	2.13768	0.0325424	0.133504	Hnrnpk	protein_coding	heterogeneous nuclear ribonucleoprotein K
13	58400501	58400700	*	0.224407	0.980947	-0.869565	13	58402597	58411149	+	ENSMUSG00000035367	-1898	282.138	0.942389	-0.0856056	0.14253	-0.600617	0.548095	0.728058	Rmi1	protein_coding	RecQ mediated genome instability 1
13	58400701	58400900	*	0.333653	0.991723	0.582778	13	58391142	58403343	-	ENSMUSG00000021546	0	18078.5	1.1019	0.139998	0.0654907	2.13768	0.0325424	0.133504	Hnrnpk	protein_coding	heterogeneous nuclear ribonucleoprotein K
13	58400701	58400900	*	0.333653	0.991723	0.582778	13	58402597	58411149	+	ENSMUSG00000035367	-1698	282.138	0.942389	-0.0856056	0.14253	-0.600617	0.548095	0.728058	Rmi1	protein_coding	RecQ mediated genome instability 1
13	58400801	58401000	*	0.165278	0.966059	0.894733	13	58391142	58403343	-	ENSMUSG00000021546	0	18078.5	1.1019	0.139998	0.0654907	2.13768	0.0325424	0.133504	Hnrnpk	protein_coding	heterogeneous nuclear ribonucleoprotein K
13	58400801	58401000	*	0.165278	0.966059	0.894733	13	58402597	58411149	+	ENSMUSG00000035367	-1598	282.138	0.942389	-0.0856056	0.14253	-0.600617	0.548095	0.728058	Rmi1	protein_coding	RecQ mediated genome instability 1
13	58400901	58401100	*	0.709373	0.992852	0.232758	13	58391142	58403343	-	ENSMUSG00000021546	0	18078.5	1.1019	0.139998	0.0654907	2.13768	0.0325424	0.133504	Hnrnpk	protein_coding	heterogeneous nuclear ribonucleoprotein K
13	58400901	58401100	*	0.709373	0.992852	0.232758	13	58402597	58411149	+	ENSMUSG00000035367	-1498	282.138	0.942389	-0.0856056	0.14253	-0.600617	0.548095	0.728058	Rmi1	protein_coding	RecQ mediated genome instability 1
13	58401001	58401200	*	0.163461	0.965738	-0.827259	13	58391142	58403343	-	ENSMUSG00000021546	0	18078.5	1.1019	0.139998	0.0654907	2.13768	0.0325424	0.133504	Hnrnpk	protein_coding	heterogeneous nuclear ribonucleoprotein K
13	58401001	58401200	*	0.163461	0.965738	-0.827259	13	58402597	58411149	+	ENSMUSG00000035367	-1398	282.138	0.942389	-0.0856056	0.14253	-0.600617	0.548095	0.728058	Rmi1	protein_coding	RecQ mediated genome instability 1
13	58401101	58401300	*	0.0188412	0.769886	-1.61862	13	58391142	58403343	-	ENSMUSG00000021546	0	18078.5	1.1019	0.139998	0.0654907	2.13768	0.0325424	0.133504	Hnrnpk	protein_coding	heterogeneous nuclear ribonucleoprotein K
13	58401101	58401300	*	0.0188412	0.769886	-1.61862	13	58402597	58411149	+	ENSMUSG00000035367	-1298	282.138	0.942389	-0.0856056	0.14253	-0.600617	0.548095	0.728058	Rmi1	protein_coding	RecQ mediated genome instability 1
13	58404001	58404200	*	0.676337	0.992852	1.30783	13	58402597	58411149	+	ENSMUSG00000035367	0	282.138	0.942389	-0.0856056	0.14253	-0.600617	0.548095	0.728058	Rmi1	protein_coding	RecQ mediated genome instability 1
13	58404001	58404200	*	0.676337	0.992852	1.30783	13	58391142	58403343	-	ENSMUSG00000021546	-659	18078.5	1.1019	0.139998	0.0654907	2.13768	0.0325424	0.133504	Hnrnpk	protein_coding	heterogeneous nuclear ribonucleoprotein K
13	58808201	58808400	*	0.723603	0.992852	-0.474961	13	58806596	59133970	+	ENSMUSG00000055254	0	47.3227	0.801636	-0.31898	0.725008	-0.439968	0.65996	0.810518	Ntrk2	protein_coding	neurotrophic tyrosine kinase, receptor, type 2
13	58808301	58808500	*	0.589975	0.992852	0.325104	13	58806596	59133970	+	ENSMUSG00000055254	0	47.3227	0.801636	-0.31898	0.725008	-0.439968	0.65996	0.810518	Ntrk2	protein_coding	neurotrophic tyrosine kinase, receptor, type 2
13	58808401	58808600	*	0.0845621	0.920413	0.822383	13	58806596	59133970	+	ENSMUSG00000055254	0	47.3227	0.801636	-0.31898	0.725008	-0.439968	0.65996	0.810518	Ntrk2	protein_coding	neurotrophic tyrosine kinase, receptor, type 2
13	58808501	58808700	*	0.983212	0.992852	0.0134777	13	58806596	59133970	+	ENSMUSG00000055254	0	47.3227	0.801636	-0.31898	0.725008	-0.439968	0.65996	0.810518	Ntrk2	protein_coding	neurotrophic tyrosine kinase, receptor, type 2
13	58808701	58808900	*	0.194035	0.975372	4.8421	13	58806596	59133970	+	ENSMUSG00000055254	0	47.3227	0.801636	-0.31898	0.725008	-0.439968	0.65996	0.810518	Ntrk2	protein_coding	neurotrophic tyrosine kinase, receptor, type 2
13	58808801	58809000	*	0.206673	0.978122	5.43667	13	58806596	59133970	+	ENSMUSG00000055254	0	47.3227	0.801636	-0.31898	0.725008	-0.439968	0.65996	0.810518	Ntrk2	protein_coding	neurotrophic tyrosine kinase, receptor, type 2
13	58808901	58809100	*	0.450904	0.992852	3.24935	13	58806596	59133970	+	ENSMUSG00000055254	0	47.3227	0.801636	-0.31898	0.725008	-0.439968	0.65996	0.810518	Ntrk2	protein_coding	neurotrophic tyrosine kinase, receptor, type 2
13	58809001	58809200	*	0.782453	0.992852	-1.03233	13	58806596	59133970	+	ENSMUSG00000055254	0	47.3227	0.801636	-0.31898	0.725008	-0.439968	0.65996	0.810518	Ntrk2	protein_coding	neurotrophic tyrosine kinase, receptor, type 2
13	58809101	58809300	*	0.786598	0.992852	1.17019	13	58806596	59133970	+	ENSMUSG00000055254	0	47.3227	0.801636	-0.31898	0.725008	-0.439968	0.65996	0.810518	Ntrk2	protein_coding	neurotrophic tyrosine kinase, receptor, type 2
13	58809201	58809400	*	0.965925	0.992852	0.172431	13	58806596	59133970	+	ENSMUSG00000055254	0	47.3227	0.801636	-0.31898	0.725008	-0.439968	0.65996	0.810518	Ntrk2	protein_coding	neurotrophic tyrosine kinase, receptor, type 2
13	58809301	58809500	*	0.308469	0.989334	-5.93929	13	58806596	59133970	+	ENSMUSG00000055254	0	47.3227	0.801636	-0.31898	0.725008	-0.439968	0.65996	0.810518	Ntrk2	protein_coding	neurotrophic tyrosine kinase, receptor, type 2
13	58809401	58809600	*	0.43934	0.992852	-4.86611	13	58806596	59133970	+	ENSMUSG00000055254	0	47.3227	0.801636	-0.31898	0.725008	-0.439968	0.65996	0.810518	Ntrk2	protein_coding	neurotrophic tyrosine kinase, receptor, type 2
13	58809501	58809700	*	0.459553	0.992852	-3.41578	13	58806596	59133970	+	ENSMUSG00000055254	0	47.3227	0.801636	-0.31898	0.725008	-0.439968	0.65996	0.810518	Ntrk2	protein_coding	neurotrophic tyrosine kinase, receptor, type 2
13	58809601	58809800	*	0.602035	0.992852	2.06764	13	58806596	59133970	+	ENSMUSG00000055254	0	47.3227	0.801636	-0.31898	0.725008	-0.439968	0.65996	0.810518	Ntrk2	protein_coding	neurotrophic tyrosine kinase, receptor, type 2
13	58809701	58809900	*	0.643526	0.992852	1.83723	13	58806596	59133970	+	ENSMUSG00000055254	0	47.3227	0.801636	-0.31898	0.725008	-0.439968	0.65996	0.810518	Ntrk2	protein_coding	neurotrophic tyrosine kinase, receptor, type 2
13	58809801	58810000	*	0.512914	0.992852	2.37915	13	58806596	59133970	+	ENSMUSG00000055254	0	47.3227	0.801636	-0.31898	0.725008	-0.439968	0.65996	0.810518	Ntrk2	protein_coding	neurotrophic tyrosine kinase, receptor, type 2
13	58809901	58810100	*	0.443959	0.992852	-2.8193	13	58806596	59133970	+	ENSMUSG00000055254	0	47.3227	0.801636	-0.31898	0.725008	-0.439968	0.65996	0.810518	Ntrk2	protein_coding	neurotrophic tyrosine kinase, receptor, type 2
13	58810001	58810200	*	0.482126	0.992852	-2.2634	13	58806596	59133970	+	ENSMUSG00000055254	0	47.3227	0.801636	-0.31898	0.725008	-0.439968	0.65996	0.810518	Ntrk2	protein_coding	neurotrophic tyrosine kinase, receptor, type 2
13	58810101	58810300	*	0.865831	0.992852	-0.483795	13	58806596	59133970	+	ENSMUSG00000055254	0	47.3227	0.801636	-0.31898	0.725008	-0.439968	0.65996	0.810518	Ntrk2	protein_coding	neurotrophic tyrosine kinase, receptor, type 2
13	58833201	58833400	*	0.00897036	0.691219	6.03401	13	58806596	59133970	+	ENSMUSG00000055254	0	47.3227	0.801636	-0.31898	0.725008	-0.439968	0.65996	0.810518	Ntrk2	protein_coding	neurotrophic tyrosine kinase, receptor, type 2
13	58833301	58833500	*	0.00301961	0.550802	4.3645	13	58806596	59133970	+	ENSMUSG00000055254	0	47.3227	0.801636	-0.31898	0.725008	-0.439968	0.65996	0.810518	Ntrk2	protein_coding	neurotrophic tyrosine kinase, receptor, type 2
13	58833401	58833600	*	0.580595	0.992852	0.798111	13	58806596	59133970	+	ENSMUSG00000055254	0	47.3227	0.801636	-0.31898	0.725008	-0.439968	0.65996	0.810518	Ntrk2	protein_coding	neurotrophic tyrosine kinase, receptor, type 2
13	58833501	58833700	*	0.982341	0.992852	0.0465841	13	58806596	59133970	+	ENSMUSG00000055254	0	47.3227	0.801636	-0.31898	0.725008	-0.439968	0.65996	0.810518	Ntrk2	protein_coding	neurotrophic tyrosine kinase, receptor, type 2
13	58833601	58833800	*	0.847015	0.992852	-0.523554	13	58806596	59133970	+	ENSMUSG00000055254	0	47.3227	0.801636	-0.31898	0.725008	-0.439968	0.65996	0.810518	Ntrk2	protein_coding	neurotrophic tyrosine kinase, receptor, type 2
13	58833701	58833900	*	0.742836	0.992852	-0.774837	13	58806596	59133970	+	ENSMUSG00000055254	0	47.3227	0.801636	-0.31898	0.725008	-0.439968	0.65996	0.810518	Ntrk2	protein_coding	neurotrophic tyrosine kinase, receptor, type 2
13	58834001	58834200	*	0.538154	0.992852	-3.1599	13	58806596	59133970	+	ENSMUSG00000055254	0	47.3227	0.801636	-0.31898	0.725008	-0.439968	0.65996	0.810518	Ntrk2	protein_coding	neurotrophic tyrosine kinase, receptor, type 2
13	58834101	58834300	*	0.538154	0.992852	-3.1599	13	58806596	59133970	+	ENSMUSG00000055254	0	47.3227	0.801636	-0.31898	0.725008	-0.439968	0.65996	0.810518	Ntrk2	protein_coding	neurotrophic tyrosine kinase, receptor, type 2
13	58873701	58873900	*	0.890284	0.992852	0.60641	13	58806596	59133970	+	ENSMUSG00000055254	0	47.3227	0.801636	-0.31898	0.725008	-0.439968	0.65996	0.810518	Ntrk2	protein_coding	neurotrophic tyrosine kinase, receptor, type 2
13	58873801	58874000	*	0.210802	0.979019	-3.34044	13	58806596	59133970	+	ENSMUSG00000055254	0	47.3227	0.801636	-0.31898	0.725008	-0.439968	0.65996	0.810518	Ntrk2	protein_coding	neurotrophic tyrosine kinase, receptor, type 2
13	58873901	58874100	*	0.0214017	0.786591	-4.19138	13	58806596	59133970	+	ENSMUSG00000055254	0	47.3227	0.801636	-0.31898	0.725008	-0.439968	0.65996	0.810518	Ntrk2	protein_coding	neurotrophic tyrosine kinase, receptor, type 2
13	58874001	58874200	*	0.547395	0.992852	1.30507	13	58806596	59133970	+	ENSMUSG00000055254	0	47.3227	0.801636	-0.31898	0.725008	-0.439968	0.65996	0.810518	Ntrk2	protein_coding	neurotrophic tyrosine kinase, receptor, type 2
13	58874101	58874300	*	0.203947	0.97754	2.95516	13	58806596	59133970	+	ENSMUSG00000055254	0	47.3227	0.801636	-0.31898	0.725008	-0.439968	0.65996	0.810518	Ntrk2	protein_coding	neurotrophic tyrosine kinase, receptor, type 2
13	58874201	58874400	*	0.918969	0.992852	-0.169509	13	58806596	59133970	+	ENSMUSG00000055254	0	47.3227	0.801636	-0.31898	0.725008	-0.439968	0.65996	0.810518	Ntrk2	protein_coding	neurotrophic tyrosine kinase, receptor, type 2
13	58874301	58874500	*	0.305376	0.988626	-1.27069	13	58806596	59133970	+	ENSMUSG00000055254	0	47.3227	0.801636	-0.31898	0.725008	-0.439968	0.65996	0.810518	Ntrk2	protein_coding	neurotrophic tyrosine kinase, receptor, type 2
13	58874401	58874600	*	0.419898	0.992852	-1.48888	13	58806596	59133970	+	ENSMUSG00000055254	0	47.3227	0.801636	-0.31898	0.725008	-0.439968	0.65996	0.810518	Ntrk2	protein_coding	neurotrophic tyrosine kinase, receptor, type 2
13	58874501	58874700	*	0.415331	0.992852	3.74823	13	58806596	59133970	+	ENSMUSG00000055254	0	47.3227	0.801636	-0.31898	0.725008	-0.439968	0.65996	0.810518	Ntrk2	protein_coding	neurotrophic tyrosine kinase, receptor, type 2
13	58880901	58881100	*	0.137801	0.957268	2.14784	13	58806596	59133970	+	ENSMUSG00000055254	0	47.3227	0.801636	-0.31898	0.725008	-0.439968	0.65996	0.810518	Ntrk2	protein_coding	neurotrophic tyrosine kinase, receptor, type 2
13	58881001	58881200	*	0.178878	0.970412	2.00732	13	58806596	59133970	+	ENSMUSG00000055254	0	47.3227	0.801636	-0.31898	0.725008	-0.439968	0.65996	0.810518	Ntrk2	protein_coding	neurotrophic tyrosine kinase, receptor, type 2
13	58904401	58904600	*	0.309262	0.989553	-3.50551	13	58806596	59133970	+	ENSMUSG00000055254	0	47.3227	0.801636	-0.31898	0.725008	-0.439968	0.65996	0.810518	Ntrk2	protein_coding	neurotrophic tyrosine kinase, receptor, type 2
13	58904501	58904700	*	0.118496	0.945752	-4.58682	13	58806596	59133970	+	ENSMUSG00000055254	0	47.3227	0.801636	-0.31898	0.725008	-0.439968	0.65996	0.810518	Ntrk2	protein_coding	neurotrophic tyrosine kinase, receptor, type 2
13	58904601	58904800	*	0.00162031	0.470751	-10.8502	13	58806596	59133970	+	ENSMUSG00000055254	0	47.3227	0.801636	-0.31898	0.725008	-0.439968	0.65996	0.810518	Ntrk2	protein_coding	neurotrophic tyrosine kinase, receptor, type 2
13	58904701	58904900	*	0.0125651	0.728158	-13.663	13	58806596	59133970	+	ENSMUSG00000055254	0	47.3227	0.801636	-0.31898	0.725008	-0.439968	0.65996	0.810518	Ntrk2	protein_coding	neurotrophic tyrosine kinase, receptor, type 2
13	58904801	58905000	*	0.397458	0.992852	3.99031	13	58806596	59133970	+	ENSMUSG00000055254	0	47.3227	0.801636	-0.31898	0.725008	-0.439968	0.65996	0.810518	Ntrk2	protein_coding	neurotrophic tyrosine kinase, receptor, type 2
13	58904901	58905100	*	0.93782	0.992852	0.298792	13	58806596	59133970	+	ENSMUSG00000055254	0	47.3227	0.801636	-0.31898	0.725008	-0.439968	0.65996	0.810518	Ntrk2	protein_coding	neurotrophic tyrosine kinase, receptor, type 2
13	58905001	58905200	*	0.96158	0.992852	-0.0969525	13	58806596	59133970	+	ENSMUSG00000055254	0	47.3227	0.801636	-0.31898	0.725008	-0.439968	0.65996	0.810518	Ntrk2	protein_coding	neurotrophic tyrosine kinase, receptor, type 2
13	58905101	58905300	*	0.582787	0.992852	1.33353	13	58806596	59133970	+	ENSMUSG00000055254	0	47.3227	0.801636	-0.31898	0.725008	-0.439968	0.65996	0.810518	Ntrk2	protein_coding	neurotrophic tyrosine kinase, receptor, type 2
13	58905201	58905400	*	0.533789	0.992852	0.626411	13	58806596	59133970	+	ENSMUSG00000055254	0	47.3227	0.801636	-0.31898	0.725008	-0.439968	0.65996	0.810518	Ntrk2	protein_coding	neurotrophic tyrosine kinase, receptor, type 2
13	58905301	58905500	*	0.297505	0.987711	0.960168	13	58806596	59133970	+	ENSMUSG00000055254	0	47.3227	0.801636	-0.31898	0.725008	-0.439968	0.65996	0.810518	Ntrk2	protein_coding	neurotrophic tyrosine kinase, receptor, type 2
13	58913601	58913800	*	0.0826815	0.918758	-8.51541	13	58806596	59133970	+	ENSMUSG00000055254	0	47.3227	0.801636	-0.31898	0.725008	-0.439968	0.65996	0.810518	Ntrk2	protein_coding	neurotrophic tyrosine kinase, receptor, type 2
13	58913701	58913900	*	0.174473	0.969391	-6.68473	13	58806596	59133970	+	ENSMUSG00000055254	0	47.3227	0.801636	-0.31898	0.725008	-0.439968	0.65996	0.810518	Ntrk2	protein_coding	neurotrophic tyrosine kinase, receptor, type 2
13	58914001	58914200	*	0.0879193	0.922502	-2.93437	13	58806596	59133970	+	ENSMUSG00000055254	0	47.3227	0.801636	-0.31898	0.725008	-0.439968	0.65996	0.810518	Ntrk2	protein_coding	neurotrophic tyrosine kinase, receptor, type 2
13	58914101	58914300	*	0.0879193	0.922502	-2.93437	13	58806596	59133970	+	ENSMUSG00000055254	0	47.3227	0.801636	-0.31898	0.725008	-0.439968	0.65996	0.810518	Ntrk2	protein_coding	neurotrophic tyrosine kinase, receptor, type 2
13	58914201	58914400	*	0.00967387	0.701903	4.87231	13	58806596	59133970	+	ENSMUSG00000055254	0	47.3227	0.801636	-0.31898	0.725008	-0.439968	0.65996	0.810518	Ntrk2	protein_coding	neurotrophic tyrosine kinase, receptor, type 2
13	58914301	58914500	*	0.0159598	0.755741	3.33531	13	58806596	59133970	+	ENSMUSG00000055254	0	47.3227	0.801636	-0.31898	0.725008	-0.439968	0.65996	0.810518	Ntrk2	protein_coding	neurotrophic tyrosine kinase, receptor, type 2
13	58914401	58914600	*	0.867459	0.992852	0.258967	13	58806596	59133970	+	ENSMUSG00000055254	0	47.3227	0.801636	-0.31898	0.725008	-0.439968	0.65996	0.810518	Ntrk2	protein_coding	neurotrophic tyrosine kinase, receptor, type 2
13	58914501	58914700	*	0.964782	0.992852	0.0872111	13	58806596	59133970	+	ENSMUSG00000055254	0	47.3227	0.801636	-0.31898	0.725008	-0.439968	0.65996	0.810518	Ntrk2	protein_coding	neurotrophic tyrosine kinase, receptor, type 2
13	58940701	58940900	*	0.941742	0.992852	-0.584795	13	58806596	59133970	+	ENSMUSG00000055254	0	47.3227	0.801636	-0.31898	0.725008	-0.439968	0.65996	0.810518	Ntrk2	protein_coding	neurotrophic tyrosine kinase, receptor, type 2
13	58940801	58941000	*	0.549118	0.992852	3.20006	13	58806596	59133970	+	ENSMUSG00000055254	0	47.3227	0.801636	-0.31898	0.725008	-0.439968	0.65996	0.810518	Ntrk2	protein_coding	neurotrophic tyrosine kinase, receptor, type 2
13	58946201	58946400	*	0.873779	0.992852	-0.340597	13	58806596	59133970	+	ENSMUSG00000055254	0	47.3227	0.801636	-0.31898	0.725008	-0.439968	0.65996	0.810518	Ntrk2	protein_coding	neurotrophic tyrosine kinase, receptor, type 2
13	58946301	58946500	*	0.873779	0.992852	-0.340597	13	58806596	59133970	+	ENSMUSG00000055254	0	47.3227	0.801636	-0.31898	0.725008	-0.439968	0.65996	0.810518	Ntrk2	protein_coding	neurotrophic tyrosine kinase, receptor, type 2
13	58960301	58960500	*	0.408078	0.992852	3.64957	13	58806596	59133970	+	ENSMUSG00000055254	0	47.3227	0.801636	-0.31898	0.725008	-0.439968	0.65996	0.810518	Ntrk2	protein_coding	neurotrophic tyrosine kinase, receptor, type 2
13	58960401	58960600	*	0.766803	0.992852	1.3061	13	58806596	59133970	+	ENSMUSG00000055254	0	47.3227	0.801636	-0.31898	0.725008	-0.439968	0.65996	0.810518	Ntrk2	protein_coding	neurotrophic tyrosine kinase, receptor, type 2
13	58960501	58960700	*	0.969281	0.992852	0.23555	13	58806596	59133970	+	ENSMUSG00000055254	0	47.3227	0.801636	-0.31898	0.725008	-0.439968	0.65996	0.810518	Ntrk2	protein_coding	neurotrophic tyrosine kinase, receptor, type 2
13	58960801	58961000	*	0.597936	0.992852	1.7395	13	58806596	59133970	+	ENSMUSG00000055254	0	47.3227	0.801636	-0.31898	0.725008	-0.439968	0.65996	0.810518	Ntrk2	protein_coding	neurotrophic tyrosine kinase, receptor, type 2
13	58960901	58961100	*	0.597936	0.992852	1.7395	13	58806596	59133970	+	ENSMUSG00000055254	0	47.3227	0.801636	-0.31898	0.725008	-0.439968	0.65996	0.810518	Ntrk2	protein_coding	neurotrophic tyrosine kinase, receptor, type 2
13	58971501	58971700	*	0.21755	0.979606	-7.43158	13	58806596	59133970	+	ENSMUSG00000055254	0	47.3227	0.801636	-0.31898	0.725008	-0.439968	0.65996	0.810518	Ntrk2	protein_coding	neurotrophic tyrosine kinase, receptor, type 2
13	58971601	58971800	*	0.114776	0.943619	-6.17768	13	58806596	59133970	+	ENSMUSG00000055254	0	47.3227	0.801636	-0.31898	0.725008	-0.439968	0.65996	0.810518	Ntrk2	protein_coding	neurotrophic tyrosine kinase, receptor, type 2
13	58972301	58972500	*	0.331723	0.991723	5.18964	13	58806596	59133970	+	ENSMUSG00000055254	0	47.3227	0.801636	-0.31898	0.725008	-0.439968	0.65996	0.810518	Ntrk2	protein_coding	neurotrophic tyrosine kinase, receptor, type 2
13	58972401	58972600	*	0.228272	0.981406	4.65368	13	58806596	59133970	+	ENSMUSG00000055254	0	47.3227	0.801636	-0.31898	0.725008	-0.439968	0.65996	0.810518	Ntrk2	protein_coding	neurotrophic tyrosine kinase, receptor, type 2
13	58972501	58972700	*	0.709339	0.992852	-1.49137	13	58806596	59133970	+	ENSMUSG00000055254	0	47.3227	0.801636	-0.31898	0.725008	-0.439968	0.65996	0.810518	Ntrk2	protein_coding	neurotrophic tyrosine kinase, receptor, type 2
13	58972601	58972800	*	0.313854	0.98977	-4.2857	13	58806596	59133970	+	ENSMUSG00000055254	0	47.3227	0.801636	-0.31898	0.725008	-0.439968	0.65996	0.810518	Ntrk2	protein_coding	neurotrophic tyrosine kinase, receptor, type 2
13	58972701	58972900	*	0.1467	0.95986	-9.28822	13	58806596	59133970	+	ENSMUSG00000055254	0	47.3227	0.801636	-0.31898	0.725008	-0.439968	0.65996	0.810518	Ntrk2	protein_coding	neurotrophic tyrosine kinase, receptor, type 2
13	58999101	58999300	*	0.719598	0.992852	0.903664	13	58806596	59133970	+	ENSMUSG00000055254	0	47.3227	0.801636	-0.31898	0.725008	-0.439968	0.65996	0.810518	Ntrk2	protein_coding	neurotrophic tyrosine kinase, receptor, type 2
13	58999201	58999400	*	0.694623	0.992852	-0.360237	13	58806596	59133970	+	ENSMUSG00000055254	0	47.3227	0.801636	-0.31898	0.725008	-0.439968	0.65996	0.810518	Ntrk2	protein_coding	neurotrophic tyrosine kinase, receptor, type 2
13	58999301	58999500	*	0.46294	0.992852	-0.617723	13	58806596	59133970	+	ENSMUSG00000055254	0	47.3227	0.801636	-0.31898	0.725008	-0.439968	0.65996	0.810518	Ntrk2	protein_coding	neurotrophic tyrosine kinase, receptor, type 2
13	58999401	58999600	*	0.154682	0.963423	-2.01303	13	58806596	59133970	+	ENSMUSG00000055254	0	47.3227	0.801636	-0.31898	0.725008	-0.439968	0.65996	0.810518	Ntrk2	protein_coding	neurotrophic tyrosine kinase, receptor, type 2
13	59001801	59002000	*	0.757175	0.992852	-1.10696	13	58806596	59133970	+	ENSMUSG00000055254	0	47.3227	0.801636	-0.31898	0.725008	-0.439968	0.65996	0.810518	Ntrk2	protein_coding	neurotrophic tyrosine kinase, receptor, type 2
13	59001901	59002100	*	0.725743	0.992852	1.24793	13	58806596	59133970	+	ENSMUSG00000055254	0	47.3227	0.801636	-0.31898	0.725008	-0.439968	0.65996	0.810518	Ntrk2	protein_coding	neurotrophic tyrosine kinase, receptor, type 2
13	59003401	59003600	*	0.463331	0.992852	-0.819597	13	58806596	59133970	+	ENSMUSG00000055254	0	47.3227	0.801636	-0.31898	0.725008	-0.439968	0.65996	0.810518	Ntrk2	protein_coding	neurotrophic tyrosine kinase, receptor, type 2
13	59003501	59003700	*	0.0469312	0.872244	-1.86621	13	58806596	59133970	+	ENSMUSG00000055254	0	47.3227	0.801636	-0.31898	0.725008	-0.439968	0.65996	0.810518	Ntrk2	protein_coding	neurotrophic tyrosine kinase, receptor, type 2
13	59003601	59003800	*	0.00150546	0.457081	-3.58457	13	58806596	59133970	+	ENSMUSG00000055254	0	47.3227	0.801636	-0.31898	0.725008	-0.439968	0.65996	0.810518	Ntrk2	protein_coding	neurotrophic tyrosine kinase, receptor, type 2
13	59003701	59003900	*	0.175776	0.97002	-1.28654	13	58806596	59133970	+	ENSMUSG00000055254	0	47.3227	0.801636	-0.31898	0.725008	-0.439968	0.65996	0.810518	Ntrk2	protein_coding	neurotrophic tyrosine kinase, receptor, type 2
13	59011601	59011800	*	0.974937	0.992852	0.0594347	13	58806596	59133970	+	ENSMUSG00000055254	0	47.3227	0.801636	-0.31898	0.725008	-0.439968	0.65996	0.810518	Ntrk2	protein_coding	neurotrophic tyrosine kinase, receptor, type 2
13	59011701	59011900	*	0.899326	0.992852	0.276052	13	58806596	59133970	+	ENSMUSG00000055254	0	47.3227	0.801636	-0.31898	0.725008	-0.439968	0.65996	0.810518	Ntrk2	protein_coding	neurotrophic tyrosine kinase, receptor, type 2
13	59049401	59049600	*	0.71619	0.992852	1.78825	13	58806596	59133970	+	ENSMUSG00000055254	0	47.3227	0.801636	-0.31898	0.725008	-0.439968	0.65996	0.810518	Ntrk2	protein_coding	neurotrophic tyrosine kinase, receptor, type 2
13	59049501	59049700	*	0.968528	0.992852	-0.163852	13	58806596	59133970	+	ENSMUSG00000055254	0	47.3227	0.801636	-0.31898	0.725008	-0.439968	0.65996	0.810518	Ntrk2	protein_coding	neurotrophic tyrosine kinase, receptor, type 2
13	59049601	59049800	*	0.286561	0.986679	-5.56707	13	58806596	59133970	+	ENSMUSG00000055254	0	47.3227	0.801636	-0.31898	0.725008	-0.439968	0.65996	0.810518	Ntrk2	protein_coding	neurotrophic tyrosine kinase, receptor, type 2
13	59073301	59073500	*	0.15704	0.964437	-1.67236	13	58806596	59133970	+	ENSMUSG00000055254	0	47.3227	0.801636	-0.31898	0.725008	-0.439968	0.65996	0.810518	Ntrk2	protein_coding	neurotrophic tyrosine kinase, receptor, type 2
13	59073401	59073600	*	0.450319	0.992852	-0.843253	13	58806596	59133970	+	ENSMUSG00000055254	0	47.3227	0.801636	-0.31898	0.725008	-0.439968	0.65996	0.810518	Ntrk2	protein_coding	neurotrophic tyrosine kinase, receptor, type 2
13	59073501	59073700	*	0.837375	0.992852	-0.199518	13	58806596	59133970	+	ENSMUSG00000055254	0	47.3227	0.801636	-0.31898	0.725008	-0.439968	0.65996	0.810518	Ntrk2	protein_coding	neurotrophic tyrosine kinase, receptor, type 2
13	59073701	59073900	*	0.98975	0.992852	-0.0136668	13	58806596	59133970	+	ENSMUSG00000055254	0	47.3227	0.801636	-0.31898	0.725008	-0.439968	0.65996	0.810518	Ntrk2	protein_coding	neurotrophic tyrosine kinase, receptor, type 2
13	59073801	59074000	*	0.773086	0.992852	-0.330667	13	58806596	59133970	+	ENSMUSG00000055254	0	47.3227	0.801636	-0.31898	0.725008	-0.439968	0.65996	0.810518	Ntrk2	protein_coding	neurotrophic tyrosine kinase, receptor, type 2
13	59073901	59074100	*	0.912067	0.992852	-0.162638	13	58806596	59133970	+	ENSMUSG00000055254	0	47.3227	0.801636	-0.31898	0.725008	-0.439968	0.65996	0.810518	Ntrk2	protein_coding	neurotrophic tyrosine kinase, receptor, type 2
13	59092601	59092800	*	0.240897	0.983384	-4.54811	13	58806596	59133970	+	ENSMUSG00000055254	0	47.3227	0.801636	-0.31898	0.725008	-0.439968	0.65996	0.810518	Ntrk2	protein_coding	neurotrophic tyrosine kinase, receptor, type 2
13	59092701	59092900	*	0.247849	0.983401	-4.32652	13	58806596	59133970	+	ENSMUSG00000055254	0	47.3227	0.801636	-0.31898	0.725008	-0.439968	0.65996	0.810518	Ntrk2	protein_coding	neurotrophic tyrosine kinase, receptor, type 2
13	59092801	59093000	*	0.0630851	0.895018	8.093	13	58806596	59133970	+	ENSMUSG00000055254	0	47.3227	0.801636	-0.31898	0.725008	-0.439968	0.65996	0.810518	Ntrk2	protein_coding	neurotrophic tyrosine kinase, receptor, type 2
13	59092901	59093100	*	0.358592	0.992585	6.12315	13	58806596	59133970	+	ENSMUSG00000055254	0	47.3227	0.801636	-0.31898	0.725008	-0.439968	0.65996	0.810518	Ntrk2	protein_coding	neurotrophic tyrosine kinase, receptor, type 2
13	59114901	59115100	*	0.664558	0.992852	1.04731	13	58806596	59133970	+	ENSMUSG00000055254	0	47.3227	0.801636	-0.31898	0.725008	-0.439968	0.65996	0.810518	Ntrk2	protein_coding	neurotrophic tyrosine kinase, receptor, type 2
13	59115001	59115200	*	0.244407	0.983401	2.52419	13	58806596	59133970	+	ENSMUSG00000055254	0	47.3227	0.801636	-0.31898	0.725008	-0.439968	0.65996	0.810518	Ntrk2	protein_coding	neurotrophic tyrosine kinase, receptor, type 2
13	59117101	59117300	*	0.0883482	0.922615	5.22099	13	58806596	59133970	+	ENSMUSG00000055254	0	47.3227	0.801636	-0.31898	0.725008	-0.439968	0.65996	0.810518	Ntrk2	protein_coding	neurotrophic tyrosine kinase, receptor, type 2
13	59117201	59117400	*	0.0482441	0.873407	4.8227	13	58806596	59133970	+	ENSMUSG00000055254	0	47.3227	0.801636	-0.31898	0.725008	-0.439968	0.65996	0.810518	Ntrk2	protein_coding	neurotrophic tyrosine kinase, receptor, type 2
13	59468301	59468500	*	0.947678	0.992852	-0.0891632	13	59449537	59585227	-	ENSMUSG00000021557	0	749.078	1.19032	0.251355	0.0582661	4.31391	1.60392e-05	0.00194791	Agtpbp1	protein_coding	ATP/GTP binding protein 1
13	59468401	59468600	*	0.86247	0.992852	-0.204552	13	59449537	59585227	-	ENSMUSG00000021557	0	749.078	1.19032	0.251355	0.0582661	4.31391	1.60392e-05	0.00194791	Agtpbp1	protein_coding	ATP/GTP binding protein 1
13	59468501	59468700	*	0.743601	0.992852	-0.585149	13	59449537	59585227	-	ENSMUSG00000021557	0	749.078	1.19032	0.251355	0.0582661	4.31391	1.60392e-05	0.00194791	Agtpbp1	protein_coding	ATP/GTP binding protein 1
13	59477501	59477700	*	0.634883	0.992852	-0.887814	13	59449537	59585227	-	ENSMUSG00000021557	0	749.078	1.19032	0.251355	0.0582661	4.31391	1.60392e-05	0.00194791	Agtpbp1	protein_coding	ATP/GTP binding protein 1
13	59477601	59477800	*	0.44648	0.992852	1.13004	13	59449537	59585227	-	ENSMUSG00000021557	0	749.078	1.19032	0.251355	0.0582661	4.31391	1.60392e-05	0.00194791	Agtpbp1	protein_coding	ATP/GTP binding protein 1
13	59477701	59477900	*	0.546369	0.992852	0.945993	13	59449537	59585227	-	ENSMUSG00000021557	0	749.078	1.19032	0.251355	0.0582661	4.31391	1.60392e-05	0.00194791	Agtpbp1	protein_coding	ATP/GTP binding protein 1
13	59477801	59478000	*	0.836896	0.992852	-0.287883	13	59449537	59585227	-	ENSMUSG00000021557	0	749.078	1.19032	0.251355	0.0582661	4.31391	1.60392e-05	0.00194791	Agtpbp1	protein_coding	ATP/GTP binding protein 1
13	59477901	59478100	*	0.792841	0.992852	-0.385938	13	59449537	59585227	-	ENSMUSG00000021557	0	749.078	1.19032	0.251355	0.0582661	4.31391	1.60392e-05	0.00194791	Agtpbp1	protein_coding	ATP/GTP binding protein 1
13	59478001	59478200	*	0.802306	0.992852	0.71281	13	59449537	59585227	-	ENSMUSG00000021557	0	749.078	1.19032	0.251355	0.0582661	4.31391	1.60392e-05	0.00194791	Agtpbp1	protein_coding	ATP/GTP binding protein 1
13	59478101	59478300	*	0.776178	0.992852	-1.05604	13	59449537	59585227	-	ENSMUSG00000021557	0	749.078	1.19032	0.251355	0.0582661	4.31391	1.60392e-05	0.00194791	Agtpbp1	protein_coding	ATP/GTP binding protein 1
13	59480401	59480600	*	0.331477	0.991716	-4.00682	13	59449537	59585227	-	ENSMUSG00000021557	0	749.078	1.19032	0.251355	0.0582661	4.31391	1.60392e-05	0.00194791	Agtpbp1	protein_coding	ATP/GTP binding protein 1
13	59480501	59480700	*	0.814754	0.992852	-1.05962	13	59449537	59585227	-	ENSMUSG00000021557	0	749.078	1.19032	0.251355	0.0582661	4.31391	1.60392e-05	0.00194791	Agtpbp1	protein_coding	ATP/GTP binding protein 1
13	59480801	59481000	*	0.600563	0.992852	1.221	13	59449537	59585227	-	ENSMUSG00000021557	0	749.078	1.19032	0.251355	0.0582661	4.31391	1.60392e-05	0.00194791	Agtpbp1	protein_coding	ATP/GTP binding protein 1
13	59480901	59481100	*	0.600563	0.992852	1.221	13	59449537	59585227	-	ENSMUSG00000021557	0	749.078	1.19032	0.251355	0.0582661	4.31391	1.60392e-05	0.00194791	Agtpbp1	protein_coding	ATP/GTP binding protein 1
13	59495001	59495200	*	0.620226	0.992852	1.11733	13	59449537	59585227	-	ENSMUSG00000021557	0	749.078	1.19032	0.251355	0.0582661	4.31391	1.60392e-05	0.00194791	Agtpbp1	protein_coding	ATP/GTP binding protein 1
13	59495101	59495300	*	0.285127	0.986679	2.28836	13	59449537	59585227	-	ENSMUSG00000021557	0	749.078	1.19032	0.251355	0.0582661	4.31391	1.60392e-05	0.00194791	Agtpbp1	protein_coding	ATP/GTP binding protein 1
13	59495201	59495400	*	0.0248694	0.801213	10.1883	13	59449537	59585227	-	ENSMUSG00000021557	0	749.078	1.19032	0.251355	0.0582661	4.31391	1.60392e-05	0.00194791	Agtpbp1	protein_coding	ATP/GTP binding protein 1
13	59499501	59499700	*	0.388586	0.992852	-2.28601	13	59449537	59585227	-	ENSMUSG00000021557	0	749.078	1.19032	0.251355	0.0582661	4.31391	1.60392e-05	0.00194791	Agtpbp1	protein_coding	ATP/GTP binding protein 1
13	59499601	59499800	*	0.987084	0.992852	-0.0444625	13	59449537	59585227	-	ENSMUSG00000021557	0	749.078	1.19032	0.251355	0.0582661	4.31391	1.60392e-05	0.00194791	Agtpbp1	protein_coding	ATP/GTP binding protein 1
13	59499701	59499900	*	0.108129	0.939572	-3.77706	13	59449537	59585227	-	ENSMUSG00000021557	0	749.078	1.19032	0.251355	0.0582661	4.31391	1.60392e-05	0.00194791	Agtpbp1	protein_coding	ATP/GTP binding protein 1
13	59499801	59500000	*	0.0537872	0.882935	-4.38583	13	59449537	59585227	-	ENSMUSG00000021557	0	749.078	1.19032	0.251355	0.0582661	4.31391	1.60392e-05	0.00194791	Agtpbp1	protein_coding	ATP/GTP binding protein 1
13	59500401	59500600	*	0.945281	0.992852	-0.237275	13	59449537	59585227	-	ENSMUSG00000021557	0	749.078	1.19032	0.251355	0.0582661	4.31391	1.60392e-05	0.00194791	Agtpbp1	protein_coding	ATP/GTP binding protein 1
13	59500501	59500700	*	0.783442	0.992852	-0.810218	13	59449537	59585227	-	ENSMUSG00000021557	0	749.078	1.19032	0.251355	0.0582661	4.31391	1.60392e-05	0.00194791	Agtpbp1	protein_coding	ATP/GTP binding protein 1
13	59515201	59515400	*	0.705036	0.992852	-1.45269	13	59449537	59585227	-	ENSMUSG00000021557	0	749.078	1.19032	0.251355	0.0582661	4.31391	1.60392e-05	0.00194791	Agtpbp1	protein_coding	ATP/GTP binding protein 1
13	59515301	59515500	*	0.242631	0.983401	-4.34239	13	59449537	59585227	-	ENSMUSG00000021557	0	749.078	1.19032	0.251355	0.0582661	4.31391	1.60392e-05	0.00194791	Agtpbp1	protein_coding	ATP/GTP binding protein 1
13	59515401	59515600	*	0.0607474	0.892625	-9.44453	13	59449537	59585227	-	ENSMUSG00000021557	0	749.078	1.19032	0.251355	0.0582661	4.31391	1.60392e-05	0.00194791	Agtpbp1	protein_coding	ATP/GTP binding protein 1
13	59515601	59515800	*	0.208477	0.978753	-4.70704	13	59449537	59585227	-	ENSMUSG00000021557	0	749.078	1.19032	0.251355	0.0582661	4.31391	1.60392e-05	0.00194791	Agtpbp1	protein_coding	ATP/GTP binding protein 1
13	59515701	59515900	*	0.914415	0.992852	0.31746	13	59449537	59585227	-	ENSMUSG00000021557	0	749.078	1.19032	0.251355	0.0582661	4.31391	1.60392e-05	0.00194791	Agtpbp1	protein_coding	ATP/GTP binding protein 1
13	59515801	59516000	*	0.11442	0.943619	7.41971	13	59449537	59585227	-	ENSMUSG00000021557	0	749.078	1.19032	0.251355	0.0582661	4.31391	1.60392e-05	0.00194791	Agtpbp1	protein_coding	ATP/GTP binding protein 1
13	59515901	59516100	*	0.800295	0.992852	0.381837	13	59449537	59585227	-	ENSMUSG00000021557	0	749.078	1.19032	0.251355	0.0582661	4.31391	1.60392e-05	0.00194791	Agtpbp1	protein_coding	ATP/GTP binding protein 1
13	59516001	59516200	*	0.800295	0.992852	0.381837	13	59449537	59585227	-	ENSMUSG00000021557	0	749.078	1.19032	0.251355	0.0582661	4.31391	1.60392e-05	0.00194791	Agtpbp1	protein_coding	ATP/GTP binding protein 1
13	59531101	59531300	*	0.0206021	0.782999	7.39112	13	59449537	59585227	-	ENSMUSG00000021557	0	749.078	1.19032	0.251355	0.0582661	4.31391	1.60392e-05	0.00194791	Agtpbp1	protein_coding	ATP/GTP binding protein 1
13	59531201	59531400	*	0.0139145	0.738569	10.6459	13	59449537	59585227	-	ENSMUSG00000021557	0	749.078	1.19032	0.251355	0.0582661	4.31391	1.60392e-05	0.00194791	Agtpbp1	protein_coding	ATP/GTP binding protein 1
13	59531301	59531500	*	0.706901	0.992852	2.19411	13	59449537	59585227	-	ENSMUSG00000021557	0	749.078	1.19032	0.251355	0.0582661	4.31391	1.60392e-05	0.00194791	Agtpbp1	protein_coding	ATP/GTP binding protein 1
13	59531401	59531600	*	0.706901	0.992852	2.19411	13	59449537	59585227	-	ENSMUSG00000021557	0	749.078	1.19032	0.251355	0.0582661	4.31391	1.60392e-05	0.00194791	Agtpbp1	protein_coding	ATP/GTP binding protein 1
13	59548701	59548900	*	0.993384	0.992852	-0.0469925	13	59449537	59585227	-	ENSMUSG00000021557	0	749.078	1.19032	0.251355	0.0582661	4.31391	1.60392e-05	0.00194791	Agtpbp1	protein_coding	ATP/GTP binding protein 1
13	59548801	59549000	*	0.52124	0.992852	-3.51692	13	59449537	59585227	-	ENSMUSG00000021557	0	749.078	1.19032	0.251355	0.0582661	4.31391	1.60392e-05	0.00194791	Agtpbp1	protein_coding	ATP/GTP binding protein 1
13	59548901	59549100	*	0.328819	0.991015	-7.28378	13	59449537	59585227	-	ENSMUSG00000021557	0	749.078	1.19032	0.251355	0.0582661	4.31391	1.60392e-05	0.00194791	Agtpbp1	protein_coding	ATP/GTP binding protein 1
13	59554101	59554300	*	0.0913298	0.923851	8.76498	13	59449537	59585227	-	ENSMUSG00000021557	0	749.078	1.19032	0.251355	0.0582661	4.31391	1.60392e-05	0.00194791	Agtpbp1	protein_coding	ATP/GTP binding protein 1
13	59554201	59554400	*	0.674434	0.992852	1.40251	13	59449537	59585227	-	ENSMUSG00000021557	0	749.078	1.19032	0.251355	0.0582661	4.31391	1.60392e-05	0.00194791	Agtpbp1	protein_coding	ATP/GTP binding protein 1
13	59554301	59554500	*	0.670391	0.992852	-1.77403	13	59449537	59585227	-	ENSMUSG00000021557	0	749.078	1.19032	0.251355	0.0582661	4.31391	1.60392e-05	0.00194791	Agtpbp1	protein_coding	ATP/GTP binding protein 1
13	59554601	59554800	*	0.938092	0.992852	0.392487	13	59449537	59585227	-	ENSMUSG00000021557	0	749.078	1.19032	0.251355	0.0582661	4.31391	1.60392e-05	0.00194791	Agtpbp1	protein_coding	ATP/GTP binding protein 1
13	59554701	59554900	*	0.938092	0.992852	0.392487	13	59449537	59585227	-	ENSMUSG00000021557	0	749.078	1.19032	0.251355	0.0582661	4.31391	1.60392e-05	0.00194791	Agtpbp1	protein_coding	ATP/GTP binding protein 1
13	59554801	59555000	*	0.0435366	0.865835	-3.90716	13	59449537	59585227	-	ENSMUSG00000021557	0	749.078	1.19032	0.251355	0.0582661	4.31391	1.60392e-05	0.00194791	Agtpbp1	protein_coding	ATP/GTP binding protein 1
13	59554901	59555100	*	0.0458078	0.869246	-3.59272	13	59449537	59585227	-	ENSMUSG00000021557	0	749.078	1.19032	0.251355	0.0582661	4.31391	1.60392e-05	0.00194791	Agtpbp1	protein_coding	ATP/GTP binding protein 1
13	59555001	59555200	*	0.844074	0.992852	-0.676462	13	59449537	59585227	-	ENSMUSG00000021557	0	749.078	1.19032	0.251355	0.0582661	4.31391	1.60392e-05	0.00194791	Agtpbp1	protein_coding	ATP/GTP binding protein 1
13	59555101	59555300	*	0.86929	0.992852	-0.46725	13	59449537	59585227	-	ENSMUSG00000021557	0	749.078	1.19032	0.251355	0.0582661	4.31391	1.60392e-05	0.00194791	Agtpbp1	protein_coding	ATP/GTP binding protein 1
13	59555201	59555400	*	0.486711	0.992852	-1.97133	13	59449537	59585227	-	ENSMUSG00000021557	0	749.078	1.19032	0.251355	0.0582661	4.31391	1.60392e-05	0.00194791	Agtpbp1	protein_coding	ATP/GTP binding protein 1
13	59555301	59555500	*	0.260205	0.984489	-5.73603	13	59449537	59585227	-	ENSMUSG00000021557	0	749.078	1.19032	0.251355	0.0582661	4.31391	1.60392e-05	0.00194791	Agtpbp1	protein_coding	ATP/GTP binding protein 1
13	59555401	59555600	*	0.478889	0.992852	-3.95351	13	59449537	59585227	-	ENSMUSG00000021557	0	749.078	1.19032	0.251355	0.0582661	4.31391	1.60392e-05	0.00194791	Agtpbp1	protein_coding	ATP/GTP binding protein 1
13	59555501	59555700	*	0.730133	0.992852	-1.72459	13	59449537	59585227	-	ENSMUSG00000021557	0	749.078	1.19032	0.251355	0.0582661	4.31391	1.60392e-05	0.00194791	Agtpbp1	protein_coding	ATP/GTP binding protein 1
13	59555601	59555800	*	0.465726	0.992852	3.05347	13	59449537	59585227	-	ENSMUSG00000021557	0	749.078	1.19032	0.251355	0.0582661	4.31391	1.60392e-05	0.00194791	Agtpbp1	protein_coding	ATP/GTP binding protein 1
13	59556201	59556400	*	0.612271	0.992852	-0.658241	13	59449537	59585227	-	ENSMUSG00000021557	0	749.078	1.19032	0.251355	0.0582661	4.31391	1.60392e-05	0.00194791	Agtpbp1	protein_coding	ATP/GTP binding protein 1
13	59556301	59556500	*	0.451626	0.992852	-0.715522	13	59449537	59585227	-	ENSMUSG00000021557	0	749.078	1.19032	0.251355	0.0582661	4.31391	1.60392e-05	0.00194791	Agtpbp1	protein_coding	ATP/GTP binding protein 1
13	59556401	59556600	*	0.668131	0.992852	-0.44289	13	59449537	59585227	-	ENSMUSG00000021557	0	749.078	1.19032	0.251355	0.0582661	4.31391	1.60392e-05	0.00194791	Agtpbp1	protein_coding	ATP/GTP binding protein 1
13	59556501	59556700	*	0.844176	0.992852	0.155754	13	59449537	59585227	-	ENSMUSG00000021557	0	749.078	1.19032	0.251355	0.0582661	4.31391	1.60392e-05	0.00194791	Agtpbp1	protein_coding	ATP/GTP binding protein 1
13	59557601	59557800	*	0.837533	0.992852	-0.103828	13	59449537	59585227	-	ENSMUSG00000021557	0	749.078	1.19032	0.251355	0.0582661	4.31391	1.60392e-05	0.00194791	Agtpbp1	protein_coding	ATP/GTP binding protein 1
13	59557701	59557900	*	0.584616	0.992852	0.614282	13	59449537	59585227	-	ENSMUSG00000021557	0	749.078	1.19032	0.251355	0.0582661	4.31391	1.60392e-05	0.00194791	Agtpbp1	protein_coding	ATP/GTP binding protein 1
13	59557801	59558000	*	0.276084	0.98624	1.92396	13	59449537	59585227	-	ENSMUSG00000021557	0	749.078	1.19032	0.251355	0.0582661	4.31391	1.60392e-05	0.00194791	Agtpbp1	protein_coding	ATP/GTP binding protein 1
13	59557901	59558100	*	0.376643	0.992852	-3.68243	13	59449537	59585227	-	ENSMUSG00000021557	0	749.078	1.19032	0.251355	0.0582661	4.31391	1.60392e-05	0.00194791	Agtpbp1	protein_coding	ATP/GTP binding protein 1
13	59558001	59558200	*	0.65633	0.992852	-1.17718	13	59449537	59585227	-	ENSMUSG00000021557	0	749.078	1.19032	0.251355	0.0582661	4.31391	1.60392e-05	0.00194791	Agtpbp1	protein_coding	ATP/GTP binding protein 1
13	59558101	59558300	*	0.5895	0.992852	-1.57977	13	59449537	59585227	-	ENSMUSG00000021557	0	749.078	1.19032	0.251355	0.0582661	4.31391	1.60392e-05	0.00194791	Agtpbp1	protein_coding	ATP/GTP binding protein 1
13	59558201	59558400	*	0.564901	0.992852	2.26634	13	59449537	59585227	-	ENSMUSG00000021557	0	749.078	1.19032	0.251355	0.0582661	4.31391	1.60392e-05	0.00194791	Agtpbp1	protein_coding	ATP/GTP binding protein 1
13	59558301	59558500	*	0.705295	0.992852	0.963021	13	59449537	59585227	-	ENSMUSG00000021557	0	749.078	1.19032	0.251355	0.0582661	4.31391	1.60392e-05	0.00194791	Agtpbp1	protein_coding	ATP/GTP binding protein 1
13	59558401	59558600	*	0.88365	0.992852	0.304848	13	59449537	59585227	-	ENSMUSG00000021557	0	749.078	1.19032	0.251355	0.0582661	4.31391	1.60392e-05	0.00194791	Agtpbp1	protein_coding	ATP/GTP binding protein 1
13	59558501	59558700	*	0.871694	0.992852	0.421392	13	59449537	59585227	-	ENSMUSG00000021557	0	749.078	1.19032	0.251355	0.0582661	4.31391	1.60392e-05	0.00194791	Agtpbp1	protein_coding	ATP/GTP binding protein 1
13	59558601	59558800	*	0.126017	0.950313	-7.03073	13	59449537	59585227	-	ENSMUSG00000021557	0	749.078	1.19032	0.251355	0.0582661	4.31391	1.60392e-05	0.00194791	Agtpbp1	protein_coding	ATP/GTP binding protein 1
13	59558701	59558900	*	0.168697	0.967602	-3.31759	13	59449537	59585227	-	ENSMUSG00000021557	0	749.078	1.19032	0.251355	0.0582661	4.31391	1.60392e-05	0.00194791	Agtpbp1	protein_coding	ATP/GTP binding protein 1
13	59558801	59559000	*	0.341604	0.992008	-2.3244	13	59449537	59585227	-	ENSMUSG00000021557	0	749.078	1.19032	0.251355	0.0582661	4.31391	1.60392e-05	0.00194791	Agtpbp1	protein_coding	ATP/GTP binding protein 1
13	59558901	59559100	*	0.724164	0.992852	1.41193	13	59449537	59585227	-	ENSMUSG00000021557	0	749.078	1.19032	0.251355	0.0582661	4.31391	1.60392e-05	0.00194791	Agtpbp1	protein_coding	ATP/GTP binding protein 1
13	59559001	59559200	*	0.76679	0.992852	0.558608	13	59449537	59585227	-	ENSMUSG00000021557	0	749.078	1.19032	0.251355	0.0582661	4.31391	1.60392e-05	0.00194791	Agtpbp1	protein_coding	ATP/GTP binding protein 1
13	59559101	59559300	*	0.767106	0.992852	0.594769	13	59449537	59585227	-	ENSMUSG00000021557	0	749.078	1.19032	0.251355	0.0582661	4.31391	1.60392e-05	0.00194791	Agtpbp1	protein_coding	ATP/GTP binding protein 1
13	59559201	59559400	*	0.68751	0.992852	0.693094	13	59449537	59585227	-	ENSMUSG00000021557	0	749.078	1.19032	0.251355	0.0582661	4.31391	1.60392e-05	0.00194791	Agtpbp1	protein_coding	ATP/GTP binding protein 1
13	59559301	59559500	*	0.711962	0.992852	0.543554	13	59449537	59585227	-	ENSMUSG00000021557	0	749.078	1.19032	0.251355	0.0582661	4.31391	1.60392e-05	0.00194791	Agtpbp1	protein_coding	ATP/GTP binding protein 1
13	59559401	59559600	*	0.511535	0.992852	-1.69884	13	59449537	59585227	-	ENSMUSG00000021557	0	749.078	1.19032	0.251355	0.0582661	4.31391	1.60392e-05	0.00194791	Agtpbp1	protein_coding	ATP/GTP binding protein 1
13	59561401	59561600	*	0.349598	0.992585	-2.03811	13	59449537	59585227	-	ENSMUSG00000021557	0	749.078	1.19032	0.251355	0.0582661	4.31391	1.60392e-05	0.00194791	Agtpbp1	protein_coding	ATP/GTP binding protein 1
13	59561501	59561700	*	0.196784	0.976043	-1.39897	13	59449537	59585227	-	ENSMUSG00000021557	0	749.078	1.19032	0.251355	0.0582661	4.31391	1.60392e-05	0.00194791	Agtpbp1	protein_coding	ATP/GTP binding protein 1
13	59561601	59561800	*	0.333265	0.991723	0.933561	13	59449537	59585227	-	ENSMUSG00000021557	0	749.078	1.19032	0.251355	0.0582661	4.31391	1.60392e-05	0.00194791	Agtpbp1	protein_coding	ATP/GTP binding protein 1
13	59561701	59561900	*	0.141424	0.958415	1.75969	13	59449537	59585227	-	ENSMUSG00000021557	0	749.078	1.19032	0.251355	0.0582661	4.31391	1.60392e-05	0.00194791	Agtpbp1	protein_coding	ATP/GTP binding protein 1
13	59561801	59562000	*	0.760942	0.992852	0.741197	13	59449537	59585227	-	ENSMUSG00000021557	0	749.078	1.19032	0.251355	0.0582661	4.31391	1.60392e-05	0.00194791	Agtpbp1	protein_coding	ATP/GTP binding protein 1
13	59561901	59562100	*	0.302318	0.988492	4.43878	13	59449537	59585227	-	ENSMUSG00000021557	0	749.078	1.19032	0.251355	0.0582661	4.31391	1.60392e-05	0.00194791	Agtpbp1	protein_coding	ATP/GTP binding protein 1
13	59584001	59584200	*	0.172254	0.969239	4.58333	13	59449537	59585227	-	ENSMUSG00000021557	0	749.078	1.19032	0.251355	0.0582661	4.31391	1.60392e-05	0.00194791	Agtpbp1	protein_coding	ATP/GTP binding protein 1
13	59584001	59584200	*	0.172254	0.969239	4.58333	13	59585259	59634798	+	ENSMUSG00000021555	-1060	1281.82	1.03152	0.0447781	0.0758535	0.590324	0.554973	0.733261	Naa35	protein_coding	N(alpha)-acetyltransferase 35, NatC auxiliary subunit
13	59584101	59584300	*	0.0291323	0.821889	5.81249	13	59449537	59585227	-	ENSMUSG00000021557	0	749.078	1.19032	0.251355	0.0582661	4.31391	1.60392e-05	0.00194791	Agtpbp1	protein_coding	ATP/GTP binding protein 1
13	59584101	59584300	*	0.0291323	0.821889	5.81249	13	59585259	59634798	+	ENSMUSG00000021555	-960	1281.82	1.03152	0.0447781	0.0758535	0.590324	0.554973	0.733261	Naa35	protein_coding	N(alpha)-acetyltransferase 35, NatC auxiliary subunit
13	59584201	59584400	*	0.402117	0.992852	2.94355	13	59449537	59585227	-	ENSMUSG00000021557	0	749.078	1.19032	0.251355	0.0582661	4.31391	1.60392e-05	0.00194791	Agtpbp1	protein_coding	ATP/GTP binding protein 1
13	59584201	59584400	*	0.402117	0.992852	2.94355	13	59585259	59634798	+	ENSMUSG00000021555	-860	1281.82	1.03152	0.0447781	0.0758535	0.590324	0.554973	0.733261	Naa35	protein_coding	N(alpha)-acetyltransferase 35, NatC auxiliary subunit
13	59584301	59584500	*	0.688236	0.992852	-1.26304	13	59449537	59585227	-	ENSMUSG00000021557	0	749.078	1.19032	0.251355	0.0582661	4.31391	1.60392e-05	0.00194791	Agtpbp1	protein_coding	ATP/GTP binding protein 1
13	59584301	59584500	*	0.688236	0.992852	-1.26304	13	59585259	59634798	+	ENSMUSG00000021555	-760	1281.82	1.03152	0.0447781	0.0758535	0.590324	0.554973	0.733261	Naa35	protein_coding	N(alpha)-acetyltransferase 35, NatC auxiliary subunit
13	59584401	59584600	*	0.52952	0.992852	-2.09568	13	59449537	59585227	-	ENSMUSG00000021557	0	749.078	1.19032	0.251355	0.0582661	4.31391	1.60392e-05	0.00194791	Agtpbp1	protein_coding	ATP/GTP binding protein 1
13	59584401	59584600	*	0.52952	0.992852	-2.09568	13	59585259	59634798	+	ENSMUSG00000021555	-660	1281.82	1.03152	0.0447781	0.0758535	0.590324	0.554973	0.733261	Naa35	protein_coding	N(alpha)-acetyltransferase 35, NatC auxiliary subunit
13	59586701	59586900	*	0.22827	0.981406	-4.80507	13	59585259	59634798	+	ENSMUSG00000021555	0	1281.82	1.03152	0.0447781	0.0758535	0.590324	0.554973	0.733261	Naa35	protein_coding	N(alpha)-acetyltransferase 35, NatC auxiliary subunit
13	59586701	59586900	*	0.22827	0.981406	-4.80507	13	59449537	59585227	-	ENSMUSG00000021557	-1475	749.078	1.19032	0.251355	0.0582661	4.31391	1.60392e-05	0.00194791	Agtpbp1	protein_coding	ATP/GTP binding protein 1
13	59586801	59587000	*	0.428411	0.992852	-1.0896	13	59585259	59634798	+	ENSMUSG00000021555	0	1281.82	1.03152	0.0447781	0.0758535	0.590324	0.554973	0.733261	Naa35	protein_coding	N(alpha)-acetyltransferase 35, NatC auxiliary subunit
13	59586801	59587000	*	0.428411	0.992852	-1.0896	13	59449537	59585227	-	ENSMUSG00000021557	-1575	749.078	1.19032	0.251355	0.0582661	4.31391	1.60392e-05	0.00194791	Agtpbp1	protein_coding	ATP/GTP binding protein 1
13	59586901	59587100	*	0.790183	0.992852	-0.35218	13	59585259	59634798	+	ENSMUSG00000021555	0	1281.82	1.03152	0.0447781	0.0758535	0.590324	0.554973	0.733261	Naa35	protein_coding	N(alpha)-acetyltransferase 35, NatC auxiliary subunit
13	59586901	59587100	*	0.790183	0.992852	-0.35218	13	59449537	59585227	-	ENSMUSG00000021557	-1675	749.078	1.19032	0.251355	0.0582661	4.31391	1.60392e-05	0.00194791	Agtpbp1	protein_coding	ATP/GTP binding protein 1
13	59587001	59587200	*	0.554354	0.992852	1.40828	13	59585259	59634798	+	ENSMUSG00000021555	0	1281.82	1.03152	0.0447781	0.0758535	0.590324	0.554973	0.733261	Naa35	protein_coding	N(alpha)-acetyltransferase 35, NatC auxiliary subunit
13	59587001	59587200	*	0.554354	0.992852	1.40828	13	59449537	59585227	-	ENSMUSG00000021557	-1775	749.078	1.19032	0.251355	0.0582661	4.31391	1.60392e-05	0.00194791	Agtpbp1	protein_coding	ATP/GTP binding protein 1
13	59634801	59635000	*	0.957584	0.992852	-0.256975	13	59634996	59675784	-	ENSMUSG00000021556	0	2186.58	1.081	0.112372	0.124553	0.902197	0.366952	0.578332	Golm1	protein_coding	golgi membrane protein 1
13	59634801	59635000	*	0.957584	0.992852	-0.256975	13	59585259	59634798	+	ENSMUSG00000021555	4	1281.82	1.03152	0.0447781	0.0758535	0.590324	0.554973	0.733261	Naa35	protein_coding	N(alpha)-acetyltransferase 35, NatC auxiliary subunit
13	59634901	59635100	*	0.446232	0.992852	-3.31238	13	59634996	59675784	-	ENSMUSG00000021556	0	2186.58	1.081	0.112372	0.124553	0.902197	0.366952	0.578332	Golm1	protein_coding	golgi membrane protein 1
13	59634901	59635100	*	0.446232	0.992852	-3.31238	13	59585259	59634798	+	ENSMUSG00000021555	104	1281.82	1.03152	0.0447781	0.0758535	0.590324	0.554973	0.733261	Naa35	protein_coding	N(alpha)-acetyltransferase 35, NatC auxiliary subunit
13	59635001	59635200	*	0.285104	0.986679	-5.19571	13	59634996	59675784	-	ENSMUSG00000021556	0	2186.58	1.081	0.112372	0.124553	0.902197	0.366952	0.578332	Golm1	protein_coding	golgi membrane protein 1
13	59635001	59635200	*	0.285104	0.986679	-5.19571	13	59585259	59634798	+	ENSMUSG00000021555	204	1281.82	1.03152	0.0447781	0.0758535	0.590324	0.554973	0.733261	Naa35	protein_coding	N(alpha)-acetyltransferase 35, NatC auxiliary subunit
13	59650101	59650300	*	0.44246	0.992852	-2.4711	13	59634996	59675784	-	ENSMUSG00000021556	0	2186.58	1.081	0.112372	0.124553	0.902197	0.366952	0.578332	Golm1	protein_coding	golgi membrane protein 1
13	59650201	59650400	*	0.196167	0.975884	-3.73707	13	59634996	59675784	-	ENSMUSG00000021556	0	2186.58	1.081	0.112372	0.124553	0.902197	0.366952	0.578332	Golm1	protein_coding	golgi membrane protein 1
13	59650301	59650500	*	0.451512	0.992852	-4.18654	13	59634996	59675784	-	ENSMUSG00000021556	0	2186.58	1.081	0.112372	0.124553	0.902197	0.366952	0.578332	Golm1	protein_coding	golgi membrane protein 1
13	59657101	59657300	*	0.93399	0.992852	0.40482	13	59634996	59675784	-	ENSMUSG00000021556	0	2186.58	1.081	0.112372	0.124553	0.902197	0.366952	0.578332	Golm1	protein_coding	golgi membrane protein 1
13	59661201	59661400	*	0.138506	0.957268	4.79826	13	59634996	59675784	-	ENSMUSG00000021556	0	2186.58	1.081	0.112372	0.124553	0.902197	0.366952	0.578332	Golm1	protein_coding	golgi membrane protein 1
13	59661301	59661500	*	0.00320471	0.558683	7.33503	13	59634996	59675784	-	ENSMUSG00000021556	0	2186.58	1.081	0.112372	0.124553	0.902197	0.366952	0.578332	Golm1	protein_coding	golgi membrane protein 1
13	59661401	59661600	*	0.0481995	0.873407	6.83241	13	59634996	59675784	-	ENSMUSG00000021556	0	2186.58	1.081	0.112372	0.124553	0.902197	0.366952	0.578332	Golm1	protein_coding	golgi membrane protein 1
13	59661601	59661800	*	0.818798	0.992852	-0.636369	13	59634996	59675784	-	ENSMUSG00000021556	0	2186.58	1.081	0.112372	0.124553	0.902197	0.366952	0.578332	Golm1	protein_coding	golgi membrane protein 1
13	59661701	59661900	*	0.206194	0.978117	-2.83258	13	59634996	59675784	-	ENSMUSG00000021556	0	2186.58	1.081	0.112372	0.124553	0.902197	0.366952	0.578332	Golm1	protein_coding	golgi membrane protein 1
13	59661801	59662000	*	0.14865	0.961454	-6.21023	13	59634996	59675784	-	ENSMUSG00000021556	0	2186.58	1.081	0.112372	0.124553	0.902197	0.366952	0.578332	Golm1	protein_coding	golgi membrane protein 1
13	59661901	59662100	*	0.479677	0.992852	1.31237	13	59634996	59675784	-	ENSMUSG00000021556	0	2186.58	1.081	0.112372	0.124553	0.902197	0.366952	0.578332	Golm1	protein_coding	golgi membrane protein 1
13	59662001	59662200	*	0.475402	0.992852	0.895753	13	59634996	59675784	-	ENSMUSG00000021556	0	2186.58	1.081	0.112372	0.124553	0.902197	0.366952	0.578332	Golm1	protein_coding	golgi membrane protein 1
13	59662101	59662300	*	0.945524	0.992852	-0.0939393	13	59634996	59675784	-	ENSMUSG00000021556	0	2186.58	1.081	0.112372	0.124553	0.902197	0.366952	0.578332	Golm1	protein_coding	golgi membrane protein 1
13	59662201	59662400	*	0.278227	0.986679	-2.10574	13	59634996	59675784	-	ENSMUSG00000021556	0	2186.58	1.081	0.112372	0.124553	0.902197	0.366952	0.578332	Golm1	protein_coding	golgi membrane protein 1
13	59674901	59675100	*	0.0802195	0.916278	-0.880189	13	59634996	59675784	-	ENSMUSG00000021556	0	2186.58	1.081	0.112372	0.124553	0.902197	0.366952	0.578332	Golm1	protein_coding	golgi membrane protein 1
13	59675001	59675200	*	0.0705311	0.907682	-0.961434	13	59634996	59675784	-	ENSMUSG00000021556	0	2186.58	1.081	0.112372	0.124553	0.902197	0.366952	0.578332	Golm1	protein_coding	golgi membrane protein 1
13	59675101	59675300	*	0.318465	0.989806	-0.457902	13	59634996	59675784	-	ENSMUSG00000021556	0	2186.58	1.081	0.112372	0.124553	0.902197	0.366952	0.578332	Golm1	protein_coding	golgi membrane protein 1
13	59675201	59675400	*	0.932677	0.992852	-0.0354704	13	59634996	59675784	-	ENSMUSG00000021556	0	2186.58	1.081	0.112372	0.124553	0.902197	0.366952	0.578332	Golm1	protein_coding	golgi membrane protein 1
13	59675301	59675500	*	0.368934	0.992852	0.608394	13	59634996	59675784	-	ENSMUSG00000021556	0	2186.58	1.081	0.112372	0.124553	0.902197	0.366952	0.578332	Golm1	protein_coding	golgi membrane protein 1
13	59675901	59676100	*	0.40825	0.992852	1.46808	13	59634996	59675784	-	ENSMUSG00000021556	-118	2186.58	1.081	0.112372	0.124553	0.902197	0.366952	0.578332	Golm1	protein_coding	golgi membrane protein 1
13	59676001	59676200	*	0.707685	0.992852	0.734444	13	59634996	59675784	-	ENSMUSG00000021556	-218	2186.58	1.081	0.112372	0.124553	0.902197	0.366952	0.578332	Golm1	protein_coding	golgi membrane protein 1
13	59676201	59676400	*	0.399421	0.992852	-3.34448	13	59634996	59675784	-	ENSMUSG00000021556	-418	2186.58	1.081	0.112372	0.124553	0.902197	0.366952	0.578332	Golm1	protein_coding	golgi membrane protein 1
13	59676301	59676500	*	0.569432	0.992852	2.34312	13	59634996	59675784	-	ENSMUSG00000021556	-518	2186.58	1.081	0.112372	0.124553	0.902197	0.366952	0.578332	Golm1	protein_coding	golgi membrane protein 1
13	59768201	59768400	*	0.573408	0.992852	-2.39464	13	59755409	59769810	-	ENSMUSG00000044792	0	1402.78	0.97199	-0.0409872	0.127437	-0.321628	0.747734	0.865329	Isca1	protein_coding	iron-sulfur cluster assembly 1
13	59768201	59768400	*	0.573408	0.992852	-2.39464	13	59769965	59773680	+	ENSMUSG00000089875	-1566	31.8611	0.806935	-0.309476	0.259797	-1.19122	0.233567	0.440712	Etohd2	antisense_RNA	ethanol decreased 2
13	59768301	59768500	*	0.474584	0.992852	-2.0749	13	59755409	59769810	-	ENSMUSG00000044792	0	1402.78	0.97199	-0.0409872	0.127437	-0.321628	0.747734	0.865329	Isca1	protein_coding	iron-sulfur cluster assembly 1
13	59768301	59768500	*	0.474584	0.992852	-2.0749	13	59769965	59773680	+	ENSMUSG00000089875	-1466	31.8611	0.806935	-0.309476	0.259797	-1.19122	0.233567	0.440712	Etohd2	antisense_RNA	ethanol decreased 2
13	59768401	59768600	*	0.430214	0.992852	-1.65881	13	59755409	59769810	-	ENSMUSG00000044792	0	1402.78	0.97199	-0.0409872	0.127437	-0.321628	0.747734	0.865329	Isca1	protein_coding	iron-sulfur cluster assembly 1
13	59768401	59768600	*	0.430214	0.992852	-1.65881	13	59769965	59773680	+	ENSMUSG00000089875	-1366	31.8611	0.806935	-0.309476	0.259797	-1.19122	0.233567	0.440712	Etohd2	antisense_RNA	ethanol decreased 2
13	59768501	59768700	*	0.209166	0.978753	-2.35645	13	59755409	59769810	-	ENSMUSG00000044792	0	1402.78	0.97199	-0.0409872	0.127437	-0.321628	0.747734	0.865329	Isca1	protein_coding	iron-sulfur cluster assembly 1
13	59768501	59768700	*	0.209166	0.978753	-2.35645	13	59769965	59773680	+	ENSMUSG00000089875	-1266	31.8611	0.806935	-0.309476	0.259797	-1.19122	0.233567	0.440712	Etohd2	antisense_RNA	ethanol decreased 2
13	59768601	59768800	*	0.973159	0.992852	-0.0767018	13	59755409	59769810	-	ENSMUSG00000044792	0	1402.78	0.97199	-0.0409872	0.127437	-0.321628	0.747734	0.865329	Isca1	protein_coding	iron-sulfur cluster assembly 1
13	59768601	59768800	*	0.973159	0.992852	-0.0767018	13	59769965	59773680	+	ENSMUSG00000089875	-1166	31.8611	0.806935	-0.309476	0.259797	-1.19122	0.233567	0.440712	Etohd2	antisense_RNA	ethanol decreased 2
13	59768701	59768900	*	0.82202	0.992852	-0.378466	13	59755409	59769810	-	ENSMUSG00000044792	0	1402.78	0.97199	-0.0409872	0.127437	-0.321628	0.747734	0.865329	Isca1	protein_coding	iron-sulfur cluster assembly 1
13	59768701	59768900	*	0.82202	0.992852	-0.378466	13	59769965	59773680	+	ENSMUSG00000089875	-1066	31.8611	0.806935	-0.309476	0.259797	-1.19122	0.233567	0.440712	Etohd2	antisense_RNA	ethanol decreased 2
13	59768801	59769000	*	0.75276	0.992852	-0.430014	13	59755409	59769810	-	ENSMUSG00000044792	0	1402.78	0.97199	-0.0409872	0.127437	-0.321628	0.747734	0.865329	Isca1	protein_coding	iron-sulfur cluster assembly 1
13	59768801	59769000	*	0.75276	0.992852	-0.430014	13	59769965	59773680	+	ENSMUSG00000089875	-966	31.8611	0.806935	-0.309476	0.259797	-1.19122	0.233567	0.440712	Etohd2	antisense_RNA	ethanol decreased 2
13	59768901	59769100	*	0.194838	0.975576	-0.741725	13	59755409	59769810	-	ENSMUSG00000044792	0	1402.78	0.97199	-0.0409872	0.127437	-0.321628	0.747734	0.865329	Isca1	protein_coding	iron-sulfur cluster assembly 1
13	59768901	59769100	*	0.194838	0.975576	-0.741725	13	59769965	59773680	+	ENSMUSG00000089875	-866	31.8611	0.806935	-0.309476	0.259797	-1.19122	0.233567	0.440712	Etohd2	antisense_RNA	ethanol decreased 2
13	59769001	59769200	*	0.0662116	0.900642	-0.838522	13	59755409	59769810	-	ENSMUSG00000044792	0	1402.78	0.97199	-0.0409872	0.127437	-0.321628	0.747734	0.865329	Isca1	protein_coding	iron-sulfur cluster assembly 1
13	59769001	59769200	*	0.0662116	0.900642	-0.838522	13	59769965	59773680	+	ENSMUSG00000089875	-766	31.8611	0.806935	-0.309476	0.259797	-1.19122	0.233567	0.440712	Etohd2	antisense_RNA	ethanol decreased 2
13	59769101	59769300	*	0.0662699	0.900642	-0.996183	13	59755409	59769810	-	ENSMUSG00000044792	0	1402.78	0.97199	-0.0409872	0.127437	-0.321628	0.747734	0.865329	Isca1	protein_coding	iron-sulfur cluster assembly 1
13	59769101	59769300	*	0.0662699	0.900642	-0.996183	13	59769965	59773680	+	ENSMUSG00000089875	-666	31.8611	0.806935	-0.309476	0.259797	-1.19122	0.233567	0.440712	Etohd2	antisense_RNA	ethanol decreased 2
13	59769901	59770100	*	0.889318	0.992852	0.0725105	13	59769965	59773680	+	ENSMUSG00000089875	0	31.8611	0.806935	-0.309476	0.259797	-1.19122	0.233567	0.440712	Etohd2	antisense_RNA	ethanol decreased 2
13	59769901	59770100	*	0.889318	0.992852	0.0725105	13	59755409	59769810	-	ENSMUSG00000044792	-92	1402.78	0.97199	-0.0409872	0.127437	-0.321628	0.747734	0.865329	Isca1	protein_coding	iron-sulfur cluster assembly 1
13	59769901	59770100	*	0.889318	0.992852	0.0725105	13	59771879	59823147	-	ENSMUSG00000035248	1780	1462.51	1.31578	0.395916	0.216116	1.83196	0.0669571	0.206095	Zcchc6	protein_coding	zinc finger, CCHC domain containing 6
13	59770001	59770200	*	0.776896	0.992852	0.116748	13	59769965	59773680	+	ENSMUSG00000089875	0	31.8611	0.806935	-0.309476	0.259797	-1.19122	0.233567	0.440712	Etohd2	antisense_RNA	ethanol decreased 2
13	59770001	59770200	*	0.776896	0.992852	0.116748	13	59755409	59769810	-	ENSMUSG00000044792	-192	1402.78	0.97199	-0.0409872	0.127437	-0.321628	0.747734	0.865329	Isca1	protein_coding	iron-sulfur cluster assembly 1
13	59770001	59770200	*	0.776896	0.992852	0.116748	13	59771879	59823147	-	ENSMUSG00000035248	1680	1462.51	1.31578	0.395916	0.216116	1.83196	0.0669571	0.206095	Zcchc6	protein_coding	zinc finger, CCHC domain containing 6
13	59770401	59770600	*	0.251529	0.984119	-0.756201	13	59769965	59773680	+	ENSMUSG00000089875	0	31.8611	0.806935	-0.309476	0.259797	-1.19122	0.233567	0.440712	Etohd2	antisense_RNA	ethanol decreased 2
13	59770401	59770600	*	0.251529	0.984119	-0.756201	13	59755409	59769810	-	ENSMUSG00000044792	-592	1402.78	0.97199	-0.0409872	0.127437	-0.321628	0.747734	0.865329	Isca1	protein_coding	iron-sulfur cluster assembly 1
13	59770401	59770600	*	0.251529	0.984119	-0.756201	13	59771879	59823147	-	ENSMUSG00000035248	1280	1462.51	1.31578	0.395916	0.216116	1.83196	0.0669571	0.206095	Zcchc6	protein_coding	zinc finger, CCHC domain containing 6
13	59770501	59770700	*	0.252713	0.984337	-0.946361	13	59769965	59773680	+	ENSMUSG00000089875	0	31.8611	0.806935	-0.309476	0.259797	-1.19122	0.233567	0.440712	Etohd2	antisense_RNA	ethanol decreased 2
13	59770501	59770700	*	0.252713	0.984337	-0.946361	13	59755409	59769810	-	ENSMUSG00000044792	-692	1402.78	0.97199	-0.0409872	0.127437	-0.321628	0.747734	0.865329	Isca1	protein_coding	iron-sulfur cluster assembly 1
13	59770501	59770700	*	0.252713	0.984337	-0.946361	13	59771879	59823147	-	ENSMUSG00000035248	1180	1462.51	1.31578	0.395916	0.216116	1.83196	0.0669571	0.206095	Zcchc6	protein_coding	zinc finger, CCHC domain containing 6
13	59771101	59771300	*	0.319516	0.989976	-5.50151	13	59769965	59773680	+	ENSMUSG00000089875	0	31.8611	0.806935	-0.309476	0.259797	-1.19122	0.233567	0.440712	Etohd2	antisense_RNA	ethanol decreased 2
13	59771101	59771300	*	0.319516	0.989976	-5.50151	13	59771879	59823147	-	ENSMUSG00000035248	580	1462.51	1.31578	0.395916	0.216116	1.83196	0.0669571	0.206095	Zcchc6	protein_coding	zinc finger, CCHC domain containing 6
13	59771101	59771300	*	0.319516	0.989976	-5.50151	13	59755409	59769810	-	ENSMUSG00000044792	-1292	1402.78	0.97199	-0.0409872	0.127437	-0.321628	0.747734	0.865329	Isca1	protein_coding	iron-sulfur cluster assembly 1
13	59771201	59771400	*	0.473083	0.992852	-2.5732	13	59769965	59773680	+	ENSMUSG00000089875	0	31.8611	0.806935	-0.309476	0.259797	-1.19122	0.233567	0.440712	Etohd2	antisense_RNA	ethanol decreased 2
13	59771201	59771400	*	0.473083	0.992852	-2.5732	13	59771879	59823147	-	ENSMUSG00000035248	480	1462.51	1.31578	0.395916	0.216116	1.83196	0.0669571	0.206095	Zcchc6	protein_coding	zinc finger, CCHC domain containing 6
13	59771201	59771400	*	0.473083	0.992852	-2.5732	13	59755409	59769810	-	ENSMUSG00000044792	-1392	1402.78	0.97199	-0.0409872	0.127437	-0.321628	0.747734	0.865329	Isca1	protein_coding	iron-sulfur cluster assembly 1
13	59771501	59771700	*	0.41627	0.992852	3.2317	13	59769965	59773680	+	ENSMUSG00000089875	0	31.8611	0.806935	-0.309476	0.259797	-1.19122	0.233567	0.440712	Etohd2	antisense_RNA	ethanol decreased 2
13	59771501	59771700	*	0.41627	0.992852	3.2317	13	59771879	59823147	-	ENSMUSG00000035248	180	1462.51	1.31578	0.395916	0.216116	1.83196	0.0669571	0.206095	Zcchc6	protein_coding	zinc finger, CCHC domain containing 6
13	59771501	59771700	*	0.41627	0.992852	3.2317	13	59755409	59769810	-	ENSMUSG00000044792	-1692	1402.78	0.97199	-0.0409872	0.127437	-0.321628	0.747734	0.865329	Isca1	protein_coding	iron-sulfur cluster assembly 1
13	59771601	59771800	*	0.777682	0.992852	-1.35733	13	59769965	59773680	+	ENSMUSG00000089875	0	31.8611	0.806935	-0.309476	0.259797	-1.19122	0.233567	0.440712	Etohd2	antisense_RNA	ethanol decreased 2
13	59771601	59771800	*	0.777682	0.992852	-1.35733	13	59771879	59823147	-	ENSMUSG00000035248	80	1462.51	1.31578	0.395916	0.216116	1.83196	0.0669571	0.206095	Zcchc6	protein_coding	zinc finger, CCHC domain containing 6
13	59771601	59771800	*	0.777682	0.992852	-1.35733	13	59755409	59769810	-	ENSMUSG00000044792	-1792	1402.78	0.97199	-0.0409872	0.127437	-0.321628	0.747734	0.865329	Isca1	protein_coding	iron-sulfur cluster assembly 1
13	59779201	59779400	*	0.839743	0.992852	-0.886148	13	59771879	59823147	-	ENSMUSG00000035248	0	1462.51	1.31578	0.395916	0.216116	1.83196	0.0669571	0.206095	Zcchc6	protein_coding	zinc finger, CCHC domain containing 6
13	59779301	59779500	*	0.821353	0.992852	-0.911731	13	59771879	59823147	-	ENSMUSG00000035248	0	1462.51	1.31578	0.395916	0.216116	1.83196	0.0669571	0.206095	Zcchc6	protein_coding	zinc finger, CCHC domain containing 6
13	59779401	59779600	*	0.495833	0.992852	-3.28795	13	59771879	59823147	-	ENSMUSG00000035248	0	1462.51	1.31578	0.395916	0.216116	1.83196	0.0669571	0.206095	Zcchc6	protein_coding	zinc finger, CCHC domain containing 6
13	59796201	59796400	*	0.744457	0.992852	-0.554723	13	59771879	59823147	-	ENSMUSG00000035248	0	1462.51	1.31578	0.395916	0.216116	1.83196	0.0669571	0.206095	Zcchc6	protein_coding	zinc finger, CCHC domain containing 6
13	59796301	59796500	*	0.953121	0.992852	0.086145	13	59771879	59823147	-	ENSMUSG00000035248	0	1462.51	1.31578	0.395916	0.216116	1.83196	0.0669571	0.206095	Zcchc6	protein_coding	zinc finger, CCHC domain containing 6
13	59796401	59796600	*	0.473018	0.992852	2.07393	13	59771879	59823147	-	ENSMUSG00000035248	0	1462.51	1.31578	0.395916	0.216116	1.83196	0.0669571	0.206095	Zcchc6	protein_coding	zinc finger, CCHC domain containing 6
13	59813901	59814100	*	0.68208	0.992852	-1.90595	13	59771879	59823147	-	ENSMUSG00000035248	0	1462.51	1.31578	0.395916	0.216116	1.83196	0.0669571	0.206095	Zcchc6	protein_coding	zinc finger, CCHC domain containing 6
13	59814001	59814200	*	0.242202	0.983401	-2.40683	13	59771879	59823147	-	ENSMUSG00000035248	0	1462.51	1.31578	0.395916	0.216116	1.83196	0.0669571	0.206095	Zcchc6	protein_coding	zinc finger, CCHC domain containing 6
13	59814101	59814300	*	0.619166	0.992852	-1.20614	13	59771879	59823147	-	ENSMUSG00000035248	0	1462.51	1.31578	0.395916	0.216116	1.83196	0.0669571	0.206095	Zcchc6	protein_coding	zinc finger, CCHC domain containing 6
13	59820801	59821000	*	0.772746	0.992852	-1.16131	13	59771879	59823147	-	ENSMUSG00000035248	0	1462.51	1.31578	0.395916	0.216116	1.83196	0.0669571	0.206095	Zcchc6	protein_coding	zinc finger, CCHC domain containing 6
13	59820901	59821100	*	0.775848	0.992852	-0.569431	13	59771879	59823147	-	ENSMUSG00000035248	0	1462.51	1.31578	0.395916	0.216116	1.83196	0.0669571	0.206095	Zcchc6	protein_coding	zinc finger, CCHC domain containing 6
13	59821001	59821200	*	0.819494	0.992852	-0.416339	13	59771879	59823147	-	ENSMUSG00000035248	0	1462.51	1.31578	0.395916	0.216116	1.83196	0.0669571	0.206095	Zcchc6	protein_coding	zinc finger, CCHC domain containing 6
13	59821101	59821300	*	0.24472	0.983401	9.26823	13	59771879	59823147	-	ENSMUSG00000035248	0	1462.51	1.31578	0.395916	0.216116	1.83196	0.0669571	0.206095	Zcchc6	protein_coding	zinc finger, CCHC domain containing 6
13	59821201	59821400	*	0.24472	0.983401	9.26823	13	59771879	59823147	-	ENSMUSG00000035248	0	1462.51	1.31578	0.395916	0.216116	1.83196	0.0669571	0.206095	Zcchc6	protein_coding	zinc finger, CCHC domain containing 6
13	59821301	59821500	*	0.761554	0.992852	-1.55803	13	59771879	59823147	-	ENSMUSG00000035248	0	1462.51	1.31578	0.395916	0.216116	1.83196	0.0669571	0.206095	Zcchc6	protein_coding	zinc finger, CCHC domain containing 6
13	59821401	59821600	*	0.761554	0.992852	-1.55803	13	59771879	59823147	-	ENSMUSG00000035248	0	1462.51	1.31578	0.395916	0.216116	1.83196	0.0669571	0.206095	Zcchc6	protein_coding	zinc finger, CCHC domain containing 6
13	59822201	59822400	*	0.102813	0.934322	-3.90618	13	59771879	59823147	-	ENSMUSG00000035248	0	1462.51	1.31578	0.395916	0.216116	1.83196	0.0669571	0.206095	Zcchc6	protein_coding	zinc finger, CCHC domain containing 6
13	59822301	59822500	*	0.0837832	0.920227	-2.19385	13	59771879	59823147	-	ENSMUSG00000035248	0	1462.51	1.31578	0.395916	0.216116	1.83196	0.0669571	0.206095	Zcchc6	protein_coding	zinc finger, CCHC domain containing 6
13	59822401	59822600	*	0.0801412	0.916278	-0.634566	13	59771879	59823147	-	ENSMUSG00000035248	0	1462.51	1.31578	0.395916	0.216116	1.83196	0.0669571	0.206095	Zcchc6	protein_coding	zinc finger, CCHC domain containing 6
13	59822501	59822700	*	0.0375403	0.84642	-0.674013	13	59771879	59823147	-	ENSMUSG00000035248	0	1462.51	1.31578	0.395916	0.216116	1.83196	0.0669571	0.206095	Zcchc6	protein_coding	zinc finger, CCHC domain containing 6
13	59822601	59822800	*	0.0550338	0.885077	-1.01704	13	59771879	59823147	-	ENSMUSG00000035248	0	1462.51	1.31578	0.395916	0.216116	1.83196	0.0669571	0.206095	Zcchc6	protein_coding	zinc finger, CCHC domain containing 6
13	60173301	60173500	*	0.416097	0.992852	-3.78378	13	60174405	60177365	-	ENSMUSG00000052957	906	3395.4	0.933179	-0.0997748	0.493172	-0.202312	0.839672	0.921508	Gas1	protein_coding	growth arrest specific 1
13	60173401	60173600	*	0.0600802	0.892173	-6.00337	13	60174405	60177365	-	ENSMUSG00000052957	806	3395.4	0.933179	-0.0997748	0.493172	-0.202312	0.839672	0.921508	Gas1	protein_coding	growth arrest specific 1
13	60173501	60173700	*	0.0756337	0.911898	-5.17976	13	60174405	60177365	-	ENSMUSG00000052957	706	3395.4	0.933179	-0.0997748	0.493172	-0.202312	0.839672	0.921508	Gas1	protein_coding	growth arrest specific 1
13	60173601	60173800	*	0.620362	0.992852	1.10459	13	60174405	60177365	-	ENSMUSG00000052957	606	3395.4	0.933179	-0.0997748	0.493172	-0.202312	0.839672	0.921508	Gas1	protein_coding	growth arrest specific 1
13	60173701	60173900	*	0.649165	0.992852	-1.04345	13	60174405	60177365	-	ENSMUSG00000052957	506	3395.4	0.933179	-0.0997748	0.493172	-0.202312	0.839672	0.921508	Gas1	protein_coding	growth arrest specific 1
13	60173801	60174000	*	0.711791	0.992852	-0.998419	13	60174405	60177365	-	ENSMUSG00000052957	406	3395.4	0.933179	-0.0997748	0.493172	-0.202312	0.839672	0.921508	Gas1	protein_coding	growth arrest specific 1
13	60173901	60174100	*	0.940563	0.992852	-0.192329	13	60174405	60177365	-	ENSMUSG00000052957	306	3395.4	0.933179	-0.0997748	0.493172	-0.202312	0.839672	0.921508	Gas1	protein_coding	growth arrest specific 1
13	60177501	60177700	*	0.359648	0.992585	0.531325	13	60174405	60177365	-	ENSMUSG00000052957	-137	3395.4	0.933179	-0.0997748	0.493172	-0.202312	0.839672	0.921508	Gas1	protein_coding	growth arrest specific 1
13	60177801	60178000	*	0.0607367	0.892625	0.951989	13	60174405	60177365	-	ENSMUSG00000052957	-437	3395.4	0.933179	-0.0997748	0.493172	-0.202312	0.839672	0.921508	Gas1	protein_coding	growth arrest specific 1
13	60177901	60178100	*	0.256805	0.984489	0.840962	13	60174405	60177365	-	ENSMUSG00000052957	-537	3395.4	0.933179	-0.0997748	0.493172	-0.202312	0.839672	0.921508	Gas1	protein_coding	growth arrest specific 1
13	60178001	60178200	*	0.693084	0.992852	0.355497	13	60174405	60177365	-	ENSMUSG00000052957	-637	3395.4	0.933179	-0.0997748	0.493172	-0.202312	0.839672	0.921508	Gas1	protein_coding	growth arrest specific 1
13	60178301	60178500	*	0.457125	0.992852	0.476373	13	60174405	60177365	-	ENSMUSG00000052957	-937	3395.4	0.933179	-0.0997748	0.493172	-0.202312	0.839672	0.921508	Gas1	protein_coding	growth arrest specific 1
13	60178401	60178600	*	0.13158	0.952357	0.599715	13	60174405	60177365	-	ENSMUSG00000052957	-1037	3395.4	0.933179	-0.0997748	0.493172	-0.202312	0.839672	0.921508	Gas1	protein_coding	growth arrest specific 1
13	60178501	60178700	*	0.984893	0.992852	-0.00848387	13	60174405	60177365	-	ENSMUSG00000052957	-1137	3395.4	0.933179	-0.0997748	0.493172	-0.202312	0.839672	0.921508	Gas1	protein_coding	growth arrest specific 1
13	60602801	60603000	*	0.111806	0.942177	-1.46569	13	60601947	60763185	+	ENSMUSG00000021559	0	906.925	0.798563	-0.324521	0.429567	-0.755461	0.449972	0.650949	Dapk1	protein_coding	death associated protein kinase 1
13	60602901	60603100	*	0.304408	0.988595	-1.12483	13	60601947	60763185	+	ENSMUSG00000021559	0	906.925	0.798563	-0.324521	0.429567	-0.755461	0.449972	0.650949	Dapk1	protein_coding	death associated protein kinase 1
13	60603001	60603200	*	0.424689	0.992852	-0.901643	13	60601947	60763185	+	ENSMUSG00000021559	0	906.925	0.798563	-0.324521	0.429567	-0.755461	0.449972	0.650949	Dapk1	protein_coding	death associated protein kinase 1
13	60603101	60603300	*	0.123751	0.948249	-1.43429	13	60601947	60763185	+	ENSMUSG00000021559	0	906.925	0.798563	-0.324521	0.429567	-0.755461	0.449972	0.650949	Dapk1	protein_coding	death associated protein kinase 1
13	60603201	60603400	*	0.423137	0.992852	-1.61928	13	60601947	60763185	+	ENSMUSG00000021559	0	906.925	0.798563	-0.324521	0.429567	-0.755461	0.449972	0.650949	Dapk1	protein_coding	death associated protein kinase 1
13	60603301	60603500	*	0.302147	0.988492	-2.32784	13	60601947	60763185	+	ENSMUSG00000021559	0	906.925	0.798563	-0.324521	0.429567	-0.755461	0.449972	0.650949	Dapk1	protein_coding	death associated protein kinase 1
13	60603401	60603600	*	0.0844591	0.920413	-5.71253	13	60601947	60763185	+	ENSMUSG00000021559	0	906.925	0.798563	-0.324521	0.429567	-0.755461	0.449972	0.650949	Dapk1	protein_coding	death associated protein kinase 1
13	60607301	60607500	*	0.93698	0.992852	0.289865	13	60601947	60763185	+	ENSMUSG00000021559	0	906.925	0.798563	-0.324521	0.429567	-0.755461	0.449972	0.650949	Dapk1	protein_coding	death associated protein kinase 1
13	60607401	60607600	*	0.060849	0.892625	5.49868	13	60601947	60763185	+	ENSMUSG00000021559	0	906.925	0.798563	-0.324521	0.429567	-0.755461	0.449972	0.650949	Dapk1	protein_coding	death associated protein kinase 1
13	60607501	60607700	*	0.0026615	0.530732	6.97282	13	60601947	60763185	+	ENSMUSG00000021559	0	906.925	0.798563	-0.324521	0.429567	-0.755461	0.449972	0.650949	Dapk1	protein_coding	death associated protein kinase 1
13	60607601	60607800	*	0.510468	0.992852	1.90151	13	60601947	60763185	+	ENSMUSG00000021559	0	906.925	0.798563	-0.324521	0.429567	-0.755461	0.449972	0.650949	Dapk1	protein_coding	death associated protein kinase 1
13	60607701	60607900	*	0.709037	0.992852	-1.2421	13	60601947	60763185	+	ENSMUSG00000021559	0	906.925	0.798563	-0.324521	0.429567	-0.755461	0.449972	0.650949	Dapk1	protein_coding	death associated protein kinase 1
13	60608601	60608800	*	0.828738	0.992852	-1.01458	13	60601947	60763185	+	ENSMUSG00000021559	0	906.925	0.798563	-0.324521	0.429567	-0.755461	0.449972	0.650949	Dapk1	protein_coding	death associated protein kinase 1
13	60608701	60608900	*	0.665051	0.992852	-1.63078	13	60601947	60763185	+	ENSMUSG00000021559	0	906.925	0.798563	-0.324521	0.429567	-0.755461	0.449972	0.650949	Dapk1	protein_coding	death associated protein kinase 1
13	60608801	60609000	*	0.889148	0.992852	0.328815	13	60601947	60763185	+	ENSMUSG00000021559	0	906.925	0.798563	-0.324521	0.429567	-0.755461	0.449972	0.650949	Dapk1	protein_coding	death associated protein kinase 1
13	60608901	60609100	*	0.5641	0.992852	1.46048	13	60601947	60763185	+	ENSMUSG00000021559	0	906.925	0.798563	-0.324521	0.429567	-0.755461	0.449972	0.650949	Dapk1	protein_coding	death associated protein kinase 1
13	60609001	60609200	*	0.125417	0.94976	-7.29128	13	60601947	60763185	+	ENSMUSG00000021559	0	906.925	0.798563	-0.324521	0.429567	-0.755461	0.449972	0.650949	Dapk1	protein_coding	death associated protein kinase 1
13	60609101	60609300	*	0.125417	0.94976	-7.29128	13	60601947	60763185	+	ENSMUSG00000021559	0	906.925	0.798563	-0.324521	0.429567	-0.755461	0.449972	0.650949	Dapk1	protein_coding	death associated protein kinase 1
13	60615101	60615300	*	0.0773971	0.913614	6.30272	13	60601947	60763185	+	ENSMUSG00000021559	0	906.925	0.798563	-0.324521	0.429567	-0.755461	0.449972	0.650949	Dapk1	protein_coding	death associated protein kinase 1
13	60615201	60615400	*	0.0983222	0.930654	5.39412	13	60601947	60763185	+	ENSMUSG00000021559	0	906.925	0.798563	-0.324521	0.429567	-0.755461	0.449972	0.650949	Dapk1	protein_coding	death associated protein kinase 1
13	60615401	60615600	*	0.728316	0.992852	-1.8123	13	60601947	60763185	+	ENSMUSG00000021559	0	906.925	0.798563	-0.324521	0.429567	-0.755461	0.449972	0.650949	Dapk1	protein_coding	death associated protein kinase 1
13	60615501	60615700	*	0.186824	0.972398	4.94258	13	60601947	60763185	+	ENSMUSG00000021559	0	906.925	0.798563	-0.324521	0.429567	-0.755461	0.449972	0.650949	Dapk1	protein_coding	death associated protein kinase 1
13	60615601	60615800	*	0.153277	0.963358	4.32273	13	60601947	60763185	+	ENSMUSG00000021559	0	906.925	0.798563	-0.324521	0.429567	-0.755461	0.449972	0.650949	Dapk1	protein_coding	death associated protein kinase 1
13	60615701	60615900	*	0.858579	0.992852	-0.756396	13	60601947	60763185	+	ENSMUSG00000021559	0	906.925	0.798563	-0.324521	0.429567	-0.755461	0.449972	0.650949	Dapk1	protein_coding	death associated protein kinase 1
13	60619801	60620000	*	0.594329	0.992852	1.56852	13	60601947	60763185	+	ENSMUSG00000021559	0	906.925	0.798563	-0.324521	0.429567	-0.755461	0.449972	0.650949	Dapk1	protein_coding	death associated protein kinase 1
13	60619901	60620100	*	0.238806	0.982696	2.99128	13	60601947	60763185	+	ENSMUSG00000021559	0	906.925	0.798563	-0.324521	0.429567	-0.755461	0.449972	0.650949	Dapk1	protein_coding	death associated protein kinase 1
13	60620001	60620200	*	0.441297	0.992852	1.87174	13	60601947	60763185	+	ENSMUSG00000021559	0	906.925	0.798563	-0.324521	0.429567	-0.755461	0.449972	0.650949	Dapk1	protein_coding	death associated protein kinase 1
13	60620101	60620300	*	0.2754	0.986071	2.62479	13	60601947	60763185	+	ENSMUSG00000021559	0	906.925	0.798563	-0.324521	0.429567	-0.755461	0.449972	0.650949	Dapk1	protein_coding	death associated protein kinase 1
13	60655201	60655400	*	0.460448	0.992852	-3.19691	13	60601947	60763185	+	ENSMUSG00000021559	0	906.925	0.798563	-0.324521	0.429567	-0.755461	0.449972	0.650949	Dapk1	protein_coding	death associated protein kinase 1
13	60655301	60655500	*	0.947325	0.992852	-0.313726	13	60601947	60763185	+	ENSMUSG00000021559	0	906.925	0.798563	-0.324521	0.429567	-0.755461	0.449972	0.650949	Dapk1	protein_coding	death associated protein kinase 1
13	60659401	60659600	*	0.293406	0.987022	-2.54251	13	60601947	60763185	+	ENSMUSG00000021559	0	906.925	0.798563	-0.324521	0.429567	-0.755461	0.449972	0.650949	Dapk1	protein_coding	death associated protein kinase 1
13	60659501	60659700	*	0.293406	0.987022	-2.54251	13	60601947	60763185	+	ENSMUSG00000021559	0	906.925	0.798563	-0.324521	0.429567	-0.755461	0.449972	0.650949	Dapk1	protein_coding	death associated protein kinase 1
13	60659701	60659900	*	0.983917	0.992852	-0.0975177	13	60601947	60763185	+	ENSMUSG00000021559	0	906.925	0.798563	-0.324521	0.429567	-0.755461	0.449972	0.650949	Dapk1	protein_coding	death associated protein kinase 1
13	60659801	60660000	*	0.983917	0.992852	-0.0975177	13	60601947	60763185	+	ENSMUSG00000021559	0	906.925	0.798563	-0.324521	0.429567	-0.755461	0.449972	0.650949	Dapk1	protein_coding	death associated protein kinase 1
13	60659901	60660100	*	0.273277	0.985722	-3.093	13	60601947	60763185	+	ENSMUSG00000021559	0	906.925	0.798563	-0.324521	0.429567	-0.755461	0.449972	0.650949	Dapk1	protein_coding	death associated protein kinase 1
13	60660001	60660200	*	0.273277	0.985722	-3.093	13	60601947	60763185	+	ENSMUSG00000021559	0	906.925	0.798563	-0.324521	0.429567	-0.755461	0.449972	0.650949	Dapk1	protein_coding	death associated protein kinase 1
13	60668301	60668500	*	0.675282	0.992852	1.38357	13	60601947	60763185	+	ENSMUSG00000021559	0	906.925	0.798563	-0.324521	0.429567	-0.755461	0.449972	0.650949	Dapk1	protein_coding	death associated protein kinase 1
13	60670401	60670600	*	0.59135	0.992852	-1.81947	13	60601947	60763185	+	ENSMUSG00000021559	0	906.925	0.798563	-0.324521	0.429567	-0.755461	0.449972	0.650949	Dapk1	protein_coding	death associated protein kinase 1
13	60670501	60670700	*	0.670031	0.992852	-1.29087	13	60601947	60763185	+	ENSMUSG00000021559	0	906.925	0.798563	-0.324521	0.429567	-0.755461	0.449972	0.650949	Dapk1	protein_coding	death associated protein kinase 1
13	60670601	60670800	*	0.376818	0.992852	-1.93271	13	60601947	60763185	+	ENSMUSG00000021559	0	906.925	0.798563	-0.324521	0.429567	-0.755461	0.449972	0.650949	Dapk1	protein_coding	death associated protein kinase 1
13	60670701	60670900	*	0.356347	0.992585	-1.75102	13	60601947	60763185	+	ENSMUSG00000021559	0	906.925	0.798563	-0.324521	0.429567	-0.755461	0.449972	0.650949	Dapk1	protein_coding	death associated protein kinase 1
13	60670801	60671000	*	0.169399	0.968056	3.07146	13	60601947	60763185	+	ENSMUSG00000021559	0	906.925	0.798563	-0.324521	0.429567	-0.755461	0.449972	0.650949	Dapk1	protein_coding	death associated protein kinase 1
13	60670901	60671100	*	0.183122	0.97139	3.00778	13	60601947	60763185	+	ENSMUSG00000021559	0	906.925	0.798563	-0.324521	0.429567	-0.755461	0.449972	0.650949	Dapk1	protein_coding	death associated protein kinase 1
13	60682701	60682900	*	0.454924	0.992852	4.14645	13	60601947	60763185	+	ENSMUSG00000021559	0	906.925	0.798563	-0.324521	0.429567	-0.755461	0.449972	0.650949	Dapk1	protein_coding	death associated protein kinase 1
13	60682801	60683000	*	0.454924	0.992852	4.14645	13	60601947	60763185	+	ENSMUSG00000021559	0	906.925	0.798563	-0.324521	0.429567	-0.755461	0.449972	0.650949	Dapk1	protein_coding	death associated protein kinase 1
13	60682901	60683100	*	0.48182	0.992852	0.999194	13	60601947	60763185	+	ENSMUSG00000021559	0	906.925	0.798563	-0.324521	0.429567	-0.755461	0.449972	0.650949	Dapk1	protein_coding	death associated protein kinase 1
13	60683001	60683200	*	0.952778	0.992852	0.0617182	13	60601947	60763185	+	ENSMUSG00000021559	0	906.925	0.798563	-0.324521	0.429567	-0.755461	0.449972	0.650949	Dapk1	protein_coding	death associated protein kinase 1
13	60683101	60683300	*	0.0959315	0.928947	-1.55626	13	60601947	60763185	+	ENSMUSG00000021559	0	906.925	0.798563	-0.324521	0.429567	-0.755461	0.449972	0.650949	Dapk1	protein_coding	death associated protein kinase 1
13	60683201	60683400	*	0.120483	0.946866	-1.52456	13	60601947	60763185	+	ENSMUSG00000021559	0	906.925	0.798563	-0.324521	0.429567	-0.755461	0.449972	0.650949	Dapk1	protein_coding	death associated protein kinase 1
13	60701701	60701900	*	0.683148	0.992852	1.22703	13	60601947	60763185	+	ENSMUSG00000021559	0	906.925	0.798563	-0.324521	0.429567	-0.755461	0.449972	0.650949	Dapk1	protein_coding	death associated protein kinase 1
13	60701801	60702000	*	0.914871	0.992852	0.231935	13	60601947	60763185	+	ENSMUSG00000021559	0	906.925	0.798563	-0.324521	0.429567	-0.755461	0.449972	0.650949	Dapk1	protein_coding	death associated protein kinase 1
13	60701901	60702100	*	0.173199	0.969306	-1.43737	13	60601947	60763185	+	ENSMUSG00000021559	0	906.925	0.798563	-0.324521	0.429567	-0.755461	0.449972	0.650949	Dapk1	protein_coding	death associated protein kinase 1
13	60702001	60702200	*	0.260018	0.984489	-1.78324	13	60601947	60763185	+	ENSMUSG00000021559	0	906.925	0.798563	-0.324521	0.429567	-0.755461	0.449972	0.650949	Dapk1	protein_coding	death associated protein kinase 1
13	60702101	60702300	*	0.547445	0.992852	-1.41053	13	60601947	60763185	+	ENSMUSG00000021559	0	906.925	0.798563	-0.324521	0.429567	-0.755461	0.449972	0.650949	Dapk1	protein_coding	death associated protein kinase 1
13	60702201	60702400	*	0.500767	0.992852	-2.25994	13	60601947	60763185	+	ENSMUSG00000021559	0	906.925	0.798563	-0.324521	0.429567	-0.755461	0.449972	0.650949	Dapk1	protein_coding	death associated protein kinase 1
13	60706801	60707000	*	0.548214	0.992852	-3.09428	13	60601947	60763185	+	ENSMUSG00000021559	0	906.925	0.798563	-0.324521	0.429567	-0.755461	0.449972	0.650949	Dapk1	protein_coding	death associated protein kinase 1
13	60706901	60707100	*	0.497295	0.992852	-2.08429	13	60601947	60763185	+	ENSMUSG00000021559	0	906.925	0.798563	-0.324521	0.429567	-0.755461	0.449972	0.650949	Dapk1	protein_coding	death associated protein kinase 1
13	60707001	60707200	*	0.52392	0.992852	-2.03373	13	60601947	60763185	+	ENSMUSG00000021559	0	906.925	0.798563	-0.324521	0.429567	-0.755461	0.449972	0.650949	Dapk1	protein_coding	death associated protein kinase 1
13	60707301	60707500	*	0.347748	0.992585	-3.14609	13	60601947	60763185	+	ENSMUSG00000021559	0	906.925	0.798563	-0.324521	0.429567	-0.755461	0.449972	0.650949	Dapk1	protein_coding	death associated protein kinase 1
13	60707401	60707600	*	0.212184	0.979027	-2.74041	13	60601947	60763185	+	ENSMUSG00000021559	0	906.925	0.798563	-0.324521	0.429567	-0.755461	0.449972	0.650949	Dapk1	protein_coding	death associated protein kinase 1
13	60707501	60707700	*	0.671794	0.992852	0.75642	13	60601947	60763185	+	ENSMUSG00000021559	0	906.925	0.798563	-0.324521	0.429567	-0.755461	0.449972	0.650949	Dapk1	protein_coding	death associated protein kinase 1
13	60707601	60707800	*	0.660528	0.992852	-0.75818	13	60601947	60763185	+	ENSMUSG00000021559	0	906.925	0.798563	-0.324521	0.429567	-0.755461	0.449972	0.650949	Dapk1	protein_coding	death associated protein kinase 1
13	60707701	60707900	*	0.594792	0.992852	-1.04289	13	60601947	60763185	+	ENSMUSG00000021559	0	906.925	0.798563	-0.324521	0.429567	-0.755461	0.449972	0.650949	Dapk1	protein_coding	death associated protein kinase 1
13	60707801	60708000	*	0.889126	0.992852	0.313817	13	60601947	60763185	+	ENSMUSG00000021559	0	906.925	0.798563	-0.324521	0.429567	-0.755461	0.449972	0.650949	Dapk1	protein_coding	death associated protein kinase 1
13	60707901	60708100	*	0.955214	0.992852	-0.103123	13	60601947	60763185	+	ENSMUSG00000021559	0	906.925	0.798563	-0.324521	0.429567	-0.755461	0.449972	0.650949	Dapk1	protein_coding	death associated protein kinase 1
13	60708001	60708200	*	0.940621	0.992852	-0.145219	13	60601947	60763185	+	ENSMUSG00000021559	0	906.925	0.798563	-0.324521	0.429567	-0.755461	0.449972	0.650949	Dapk1	protein_coding	death associated protein kinase 1
13	60708101	60708300	*	0.582882	0.992852	1.84134	13	60601947	60763185	+	ENSMUSG00000021559	0	906.925	0.798563	-0.324521	0.429567	-0.755461	0.449972	0.650949	Dapk1	protein_coding	death associated protein kinase 1
13	60708201	60708400	*	0.503808	0.992852	-2.44898	13	60601947	60763185	+	ENSMUSG00000021559	0	906.925	0.798563	-0.324521	0.429567	-0.755461	0.449972	0.650949	Dapk1	protein_coding	death associated protein kinase 1
13	60708301	60708500	*	0.167677	0.966813	-7.60431	13	60601947	60763185	+	ENSMUSG00000021559	0	906.925	0.798563	-0.324521	0.429567	-0.755461	0.449972	0.650949	Dapk1	protein_coding	death associated protein kinase 1
13	60708401	60708600	*	0.212152	0.979027	-5.15301	13	60601947	60763185	+	ENSMUSG00000021559	0	906.925	0.798563	-0.324521	0.429567	-0.755461	0.449972	0.650949	Dapk1	protein_coding	death associated protein kinase 1
13	60708501	60708700	*	0.212152	0.979027	-5.15301	13	60601947	60763185	+	ENSMUSG00000021559	0	906.925	0.798563	-0.324521	0.429567	-0.755461	0.449972	0.650949	Dapk1	protein_coding	death associated protein kinase 1
13	60708601	60708800	*	0.860895	0.992852	-1.27236	13	60601947	60763185	+	ENSMUSG00000021559	0	906.925	0.798563	-0.324521	0.429567	-0.755461	0.449972	0.650949	Dapk1	protein_coding	death associated protein kinase 1
13	60708701	60708900	*	0.860895	0.992852	-1.27236	13	60601947	60763185	+	ENSMUSG00000021559	0	906.925	0.798563	-0.324521	0.429567	-0.755461	0.449972	0.650949	Dapk1	protein_coding	death associated protein kinase 1
13	60708801	60709000	*	0.240991	0.983384	-2.31982	13	60601947	60763185	+	ENSMUSG00000021559	0	906.925	0.798563	-0.324521	0.429567	-0.755461	0.449972	0.650949	Dapk1	protein_coding	death associated protein kinase 1
13	60708901	60709100	*	0.259501	0.984489	2.18376	13	60601947	60763185	+	ENSMUSG00000021559	0	906.925	0.798563	-0.324521	0.429567	-0.755461	0.449972	0.650949	Dapk1	protein_coding	death associated protein kinase 1
13	60709001	60709200	*	0.0601934	0.892345	4.73727	13	60601947	60763185	+	ENSMUSG00000021559	0	906.925	0.798563	-0.324521	0.429567	-0.755461	0.449972	0.650949	Dapk1	protein_coding	death associated protein kinase 1
13	60709201	60709400	*	0.40649	0.992852	-1.78778	13	60601947	60763185	+	ENSMUSG00000021559	0	906.925	0.798563	-0.324521	0.429567	-0.755461	0.449972	0.650949	Dapk1	protein_coding	death associated protein kinase 1
13	60709301	60709500	*	0.398283	0.992852	-1.70535	13	60601947	60763185	+	ENSMUSG00000021559	0	906.925	0.798563	-0.324521	0.429567	-0.755461	0.449972	0.650949	Dapk1	protein_coding	death associated protein kinase 1
13	60709401	60709600	*	0.939809	0.992852	0.369605	13	60601947	60763185	+	ENSMUSG00000021559	0	906.925	0.798563	-0.324521	0.429567	-0.755461	0.449972	0.650949	Dapk1	protein_coding	death associated protein kinase 1
13	60732801	60733000	*	0.907408	0.992852	-0.252006	13	60601947	60763185	+	ENSMUSG00000021559	0	906.925	0.798563	-0.324521	0.429567	-0.755461	0.449972	0.650949	Dapk1	protein_coding	death associated protein kinase 1
13	60732901	60733100	*	0.536897	0.992852	0.769954	13	60601947	60763185	+	ENSMUSG00000021559	0	906.925	0.798563	-0.324521	0.429567	-0.755461	0.449972	0.650949	Dapk1	protein_coding	death associated protein kinase 1
13	60733001	60733200	*	0.530289	0.992852	0.86847	13	60601947	60763185	+	ENSMUSG00000021559	0	906.925	0.798563	-0.324521	0.429567	-0.755461	0.449972	0.650949	Dapk1	protein_coding	death associated protein kinase 1
13	60733101	60733300	*	0.994789	0.992852	0.0227687	13	60601947	60763185	+	ENSMUSG00000021559	0	906.925	0.798563	-0.324521	0.429567	-0.755461	0.449972	0.650949	Dapk1	protein_coding	death associated protein kinase 1
13	60738401	60738600	*	0.980227	0.992852	0.0138049	13	60601947	60763185	+	ENSMUSG00000021559	0	906.925	0.798563	-0.324521	0.429567	-0.755461	0.449972	0.650949	Dapk1	protein_coding	death associated protein kinase 1
13	60738501	60738700	*	0.225707	0.981165	0.750315	13	60601947	60763185	+	ENSMUSG00000021559	0	906.925	0.798563	-0.324521	0.429567	-0.755461	0.449972	0.650949	Dapk1	protein_coding	death associated protein kinase 1
13	60738601	60738800	*	0.589286	0.992852	0.844156	13	60601947	60763185	+	ENSMUSG00000021559	0	906.925	0.798563	-0.324521	0.429567	-0.755461	0.449972	0.650949	Dapk1	protein_coding	death associated protein kinase 1
13	60740101	60740300	*	0.366723	0.992852	-2.1976	13	60601947	60763185	+	ENSMUSG00000021559	0	906.925	0.798563	-0.324521	0.429567	-0.755461	0.449972	0.650949	Dapk1	protein_coding	death associated protein kinase 1
13	60740201	60740400	*	0.119242	0.946127	-2.55374	13	60601947	60763185	+	ENSMUSG00000021559	0	906.925	0.798563	-0.324521	0.429567	-0.755461	0.449972	0.650949	Dapk1	protein_coding	death associated protein kinase 1
13	60743101	60743300	*	0.699385	0.992852	-1.35345	13	60601947	60763185	+	ENSMUSG00000021559	0	906.925	0.798563	-0.324521	0.429567	-0.755461	0.449972	0.650949	Dapk1	protein_coding	death associated protein kinase 1
13	60743201	60743400	*	0.427484	0.992852	-3.74405	13	60601947	60763185	+	ENSMUSG00000021559	0	906.925	0.798563	-0.324521	0.429567	-0.755461	0.449972	0.650949	Dapk1	protein_coding	death associated protein kinase 1
13	60744201	60744400	*	0.718957	0.992852	-0.375267	13	60601947	60763185	+	ENSMUSG00000021559	0	906.925	0.798563	-0.324521	0.429567	-0.755461	0.449972	0.650949	Dapk1	protein_coding	death associated protein kinase 1
13	60744301	60744500	*	0.529048	0.992852	-0.969869	13	60601947	60763185	+	ENSMUSG00000021559	0	906.925	0.798563	-0.324521	0.429567	-0.755461	0.449972	0.650949	Dapk1	protein_coding	death associated protein kinase 1
13	60744401	60744600	*	0.486391	0.992852	-1.47703	13	60601947	60763185	+	ENSMUSG00000021559	0	906.925	0.798563	-0.324521	0.429567	-0.755461	0.449972	0.650949	Dapk1	protein_coding	death associated protein kinase 1
13	60744501	60744700	*	0.508723	0.992852	-3.05648	13	60601947	60763185	+	ENSMUSG00000021559	0	906.925	0.798563	-0.324521	0.429567	-0.755461	0.449972	0.650949	Dapk1	protein_coding	death associated protein kinase 1
13	60744601	60744800	*	0.508723	0.992852	-3.05648	13	60601947	60763185	+	ENSMUSG00000021559	0	906.925	0.798563	-0.324521	0.429567	-0.755461	0.449972	0.650949	Dapk1	protein_coding	death associated protein kinase 1
13	60746101	60746300	*	0.495262	0.992852	-3.52655	13	60601947	60763185	+	ENSMUSG00000021559	0	906.925	0.798563	-0.324521	0.429567	-0.755461	0.449972	0.650949	Dapk1	protein_coding	death associated protein kinase 1
13	60746201	60746400	*	0.585354	0.992852	-1.78121	13	60601947	60763185	+	ENSMUSG00000021559	0	906.925	0.798563	-0.324521	0.429567	-0.755461	0.449972	0.650949	Dapk1	protein_coding	death associated protein kinase 1
13	60746301	60746500	*	0.795262	0.992852	-0.955069	13	60601947	60763185	+	ENSMUSG00000021559	0	906.925	0.798563	-0.324521	0.429567	-0.755461	0.449972	0.650949	Dapk1	protein_coding	death associated protein kinase 1
13	60748701	60748900	*	0.2958	0.987461	-5.00404	13	60601947	60763185	+	ENSMUSG00000021559	0	906.925	0.798563	-0.324521	0.429567	-0.755461	0.449972	0.650949	Dapk1	protein_coding	death associated protein kinase 1
13	60748801	60749000	*	0.345327	0.99238	-3.13605	13	60601947	60763185	+	ENSMUSG00000021559	0	906.925	0.798563	-0.324521	0.429567	-0.755461	0.449972	0.650949	Dapk1	protein_coding	death associated protein kinase 1
13	60748901	60749100	*	0.886827	0.992852	-0.477627	13	60601947	60763185	+	ENSMUSG00000021559	0	906.925	0.798563	-0.324521	0.429567	-0.755461	0.449972	0.650949	Dapk1	protein_coding	death associated protein kinase 1
13	60759001	60759200	*	0.0269963	0.812833	-18.1159	13	60601947	60763185	+	ENSMUSG00000021559	0	906.925	0.798563	-0.324521	0.429567	-0.755461	0.449972	0.650949	Dapk1	protein_coding	death associated protein kinase 1
13	60759101	60759300	*	0.0176899	0.765264	-15.9837	13	60601947	60763185	+	ENSMUSG00000021559	0	906.925	0.798563	-0.324521	0.429567	-0.755461	0.449972	0.650949	Dapk1	protein_coding	death associated protein kinase 1
13	60759201	60759400	*	0.545231	0.992852	-1.48948	13	60601947	60763185	+	ENSMUSG00000021559	0	906.925	0.798563	-0.324521	0.429567	-0.755461	0.449972	0.650949	Dapk1	protein_coding	death associated protein kinase 1
13	60759301	60759500	*	0.0361678	0.841107	-4.52393	13	60601947	60763185	+	ENSMUSG00000021559	0	906.925	0.798563	-0.324521	0.429567	-0.755461	0.449972	0.650949	Dapk1	protein_coding	death associated protein kinase 1
13	60759401	60759600	*	0.013836	0.738504	-8.05587	13	60601947	60763185	+	ENSMUSG00000021559	0	906.925	0.798563	-0.324521	0.429567	-0.755461	0.449972	0.650949	Dapk1	protein_coding	death associated protein kinase 1
13	60936401	60936600	*	0.111388	0.941654	-9.42308	13	60934155	60936625	-	ENSMUSG00000044258	0	933.893	0.306917	-1.70408	0.297409	-5.72974	1.00584e-08	2.95618e-05	Ctla2a	protein_coding	cytotoxic T lymphocyte-associated protein 2 alpha
13	60936501	60936700	*	0.631189	0.992852	-1.61942	13	60934155	60936625	-	ENSMUSG00000044258	0	933.893	0.306917	-1.70408	0.297409	-5.72974	1.00584e-08	2.95618e-05	Ctla2a	protein_coding	cytotoxic T lymphocyte-associated protein 2 alpha
13	60936601	60936800	*	0.610238	0.992852	1.60101	13	60934155	60936625	-	ENSMUSG00000044258	0	933.893	0.306917	-1.70408	0.297409	-5.72974	1.00584e-08	2.95618e-05	Ctla2a	protein_coding	cytotoxic T lymphocyte-associated protein 2 alpha
13	60936701	60936900	*	0.812104	0.992852	1.57953	13	60934155	60936625	-	ENSMUSG00000044258	-77	933.893	0.306917	-1.70408	0.297409	-5.72974	1.00584e-08	2.95618e-05	Ctla2a	protein_coding	cytotoxic T lymphocyte-associated protein 2 alpha
13	62129201	62129400	*	0.776075	0.992852	1.10197	13	62129916	62173419	+	ENSMUSG00000074867	-517	75.5599	1.00125	0.00180429	0.215129	0.00838704	0.993308	0.997458	Zfp808	protein_coding	zinc finger protein 80
13	62129301	62129500	*	0.802062	0.992852	-0.636321	13	62129916	62173419	+	ENSMUSG00000074867	-417	75.5599	1.00125	0.00180429	0.215129	0.00838704	0.993308	0.997458	Zfp808	protein_coding	zinc finger protein 80
13	62129401	62129600	*	0.908642	0.992852	-0.355971	13	62129916	62173419	+	ENSMUSG00000074867	-317	75.5599	1.00125	0.00180429	0.215129	0.00838704	0.993308	0.997458	Zfp808	protein_coding	zinc finger protein 80
13	62129501	62129700	*	0.691757	0.992852	-0.577361	13	62129916	62173419	+	ENSMUSG00000074867	-217	75.5599	1.00125	0.00180429	0.215129	0.00838704	0.993308	0.997458	Zfp808	protein_coding	zinc finger protein 80
13	62129601	62129800	*	0.821018	0.992852	-0.184592	13	62129916	62173419	+	ENSMUSG00000074867	-117	75.5599	1.00125	0.00180429	0.215129	0.00838704	0.993308	0.997458	Zfp808	protein_coding	zinc finger protein 80
13	62129701	62129900	*	0.678247	0.992852	0.110175	13	62129916	62173419	+	ENSMUSG00000074867	-17	75.5599	1.00125	0.00180429	0.215129	0.00838704	0.993308	0.997458	Zfp808	protein_coding	zinc finger protein 80
13	62129801	62130000	*	0.699769	0.992852	-0.102867	13	62129916	62173419	+	ENSMUSG00000074867	0	75.5599	1.00125	0.00180429	0.215129	0.00838704	0.993308	0.997458	Zfp808	protein_coding	zinc finger protein 80
13	62129901	62130100	*	0.260046	0.984489	0.338066	13	62129916	62173419	+	ENSMUSG00000074867	0	75.5599	1.00125	0.00180429	0.215129	0.00838704	0.993308	0.997458	Zfp808	protein_coding	zinc finger protein 80
13	62130001	62130200	*	0.139736	0.957443	0.488004	13	62129916	62173419	+	ENSMUSG00000074867	0	75.5599	1.00125	0.00180429	0.215129	0.00838704	0.993308	0.997458	Zfp808	protein_coding	zinc finger protein 80
13	62130101	62130300	*	0.460764	0.992852	0.390076	13	62129916	62173419	+	ENSMUSG00000074867	0	75.5599	1.00125	0.00180429	0.215129	0.00838704	0.993308	0.997458	Zfp808	protein_coding	zinc finger protein 80
13	62149401	62149600	*	0.99408	0.992852	-0.0157363	13	62129916	62173419	+	ENSMUSG00000074867	0	75.5599	1.00125	0.00180429	0.215129	0.00838704	0.993308	0.997458	Zfp808	protein_coding	zinc finger protein 80
13	62149501	62149700	*	0.970007	0.992852	0.0975348	13	62129916	62173419	+	ENSMUSG00000074867	0	75.5599	1.00125	0.00180429	0.215129	0.00838704	0.993308	0.997458	Zfp808	protein_coding	zinc finger protein 80
13	62466301	62466500	*	0.955889	0.992852	0.035725	13	62454323	62466709	-	ENSMUSG00000055228	0	150.433	1.05771	0.0809474	0.177966	0.454846	0.64922	0.802122	Zfp935	protein_coding	zinc finger protein 935
13	62466401	62466600	*	0.825075	0.992852	-0.139392	13	62454323	62466709	-	ENSMUSG00000055228	0	150.433	1.05771	0.0809474	0.177966	0.454846	0.64922	0.802122	Zfp935	protein_coding	zinc finger protein 935
13	62466501	62466700	*	0.242729	0.983401	-0.536512	13	62454323	62466709	-	ENSMUSG00000055228	0	150.433	1.05771	0.0809474	0.177966	0.454846	0.64922	0.802122	Zfp935	protein_coding	zinc finger protein 935
13	62466601	62466800	*	0.578664	0.992852	0.215753	13	62454323	62466709	-	ENSMUSG00000055228	0	150.433	1.05771	0.0809474	0.177966	0.454846	0.64922	0.802122	Zfp935	protein_coding	zinc finger protein 935
13	62466701	62466900	*	0.257708	0.984489	0.452585	13	62454323	62466709	-	ENSMUSG00000055228	0	150.433	1.05771	0.0809474	0.177966	0.454846	0.64922	0.802122	Zfp935	protein_coding	zinc finger protein 935
13	62466801	62467000	*	0.185269	0.971924	0.54559	13	62454323	62466709	-	ENSMUSG00000055228	-93	150.433	1.05771	0.0809474	0.177966	0.454846	0.64922	0.802122	Zfp935	protein_coding	zinc finger protein 935
13	62466901	62467100	*	0.87262	0.992852	-0.0724979	13	62454323	62466709	-	ENSMUSG00000055228	-193	150.433	1.05771	0.0809474	0.177966	0.454846	0.64922	0.802122	Zfp935	protein_coding	zinc finger protein 935
13	62467001	62467200	*	0.108809	0.940236	-0.552398	13	62454323	62466709	-	ENSMUSG00000055228	-293	150.433	1.05771	0.0809474	0.177966	0.454846	0.64922	0.802122	Zfp935	protein_coding	zinc finger protein 935
13	62467101	62467300	*	0.973027	0.992852	0.024084	13	62454323	62466709	-	ENSMUSG00000055228	-393	150.433	1.05771	0.0809474	0.177966	0.454846	0.64922	0.802122	Zfp935	protein_coding	zinc finger protein 935
13	62467201	62467400	*	0.466793	0.992852	2.65331	13	62454323	62466709	-	ENSMUSG00000055228	-493	150.433	1.05771	0.0809474	0.177966	0.454846	0.64922	0.802122	Zfp935	protein_coding	zinc finger protein 935
13	62712501	62712700	*	0.358106	0.992585	-1.2098	13	62699406	62726689	-	ENSMUSG00000074863	0	7.06584	1.27563	0.351207	0.331825	1.05841	0.289869	0.503636	Platr25	protein_coding	pluripotency associated transcript 25
13	62712601	62712800	*	0.296262	0.987461	-1.04197	13	62699406	62726689	-	ENSMUSG00000074863	0	7.06584	1.27563	0.351207	0.331825	1.05841	0.289869	0.503636	Platr25	protein_coding	pluripotency associated transcript 25
13	62712701	62712900	*	0.637104	0.992852	-0.778426	13	62699406	62726689	-	ENSMUSG00000074863	0	7.06584	1.27563	0.351207	0.331825	1.05841	0.289869	0.503636	Platr25	protein_coding	pluripotency associated transcript 25
13	62712801	62713000	*	0.978679	0.992852	0.0382624	13	62699406	62726689	-	ENSMUSG00000074863	0	7.06584	1.27563	0.351207	0.331825	1.05841	0.289869	0.503636	Platr25	protein_coding	pluripotency associated transcript 25
13	62712901	62713100	*	0.868793	0.992852	0.233159	13	62699406	62726689	-	ENSMUSG00000074863	0	7.06584	1.27563	0.351207	0.331825	1.05841	0.289869	0.503636	Platr25	protein_coding	pluripotency associated transcript 25
13	63046601	63046800	*	0.182256	0.97139	3.5742	13	63014934	63326096	+	ENSMUSG00000021458	0	521.416	0.88316	-0.179254	0.139234	-1.28743	0.197946	0.400333	2010111I01Rik	protein_coding	RIKEN cDNA 2010111I01 gene
13	63046701	63046900	*	0.982049	0.992852	0.0362904	13	63014934	63326096	+	ENSMUSG00000021458	0	521.416	0.88316	-0.179254	0.139234	-1.28743	0.197946	0.400333	2010111I01Rik	protein_coding	RIKEN cDNA 2010111I01 gene
13	63046801	63047000	*	0.196835	0.976149	-3.56314	13	63014934	63326096	+	ENSMUSG00000021458	0	521.416	0.88316	-0.179254	0.139234	-1.28743	0.197946	0.400333	2010111I01Rik	protein_coding	RIKEN cDNA 2010111I01 gene
13	63064001	63064200	*	0.913623	0.992852	0.34181	13	63014934	63326096	+	ENSMUSG00000021458	0	521.416	0.88316	-0.179254	0.139234	-1.28743	0.197946	0.400333	2010111I01Rik	protein_coding	RIKEN cDNA 2010111I01 gene
13	63064101	63064300	*	0.913623	0.992852	0.34181	13	63014934	63326096	+	ENSMUSG00000021458	0	521.416	0.88316	-0.179254	0.139234	-1.28743	0.197946	0.400333	2010111I01Rik	protein_coding	RIKEN cDNA 2010111I01 gene
13	63094901	63095100	*	0.409308	0.992852	-3.12847	13	63014934	63326096	+	ENSMUSG00000021458	0	521.416	0.88316	-0.179254	0.139234	-1.28743	0.197946	0.400333	2010111I01Rik	protein_coding	RIKEN cDNA 2010111I01 gene
13	63095001	63095200	*	0.409308	0.992852	-3.12847	13	63014934	63326096	+	ENSMUSG00000021458	0	521.416	0.88316	-0.179254	0.139234	-1.28743	0.197946	0.400333	2010111I01Rik	protein_coding	RIKEN cDNA 2010111I01 gene
13	63101701	63101900	*	0.204176	0.97754	-4.0066	13	63014934	63326096	+	ENSMUSG00000021458	0	521.416	0.88316	-0.179254	0.139234	-1.28743	0.197946	0.400333	2010111I01Rik	protein_coding	RIKEN cDNA 2010111I01 gene
13	63101801	63102000	*	0.514604	0.992852	-2.29038	13	63014934	63326096	+	ENSMUSG00000021458	0	521.416	0.88316	-0.179254	0.139234	-1.28743	0.197946	0.400333	2010111I01Rik	protein_coding	RIKEN cDNA 2010111I01 gene
13	63112501	63112700	*	0.1329	0.952887	-7.85462	13	63014934	63326096	+	ENSMUSG00000021458	0	521.416	0.88316	-0.179254	0.139234	-1.28743	0.197946	0.400333	2010111I01Rik	protein_coding	RIKEN cDNA 2010111I01 gene
13	63112601	63112800	*	0.25575	0.984489	-5.38462	13	63014934	63326096	+	ENSMUSG00000021458	0	521.416	0.88316	-0.179254	0.139234	-1.28743	0.197946	0.400333	2010111I01Rik	protein_coding	RIKEN cDNA 2010111I01 gene
13	63112701	63112900	*	0.27283	0.985722	-3.84921	13	63014934	63326096	+	ENSMUSG00000021458	0	521.416	0.88316	-0.179254	0.139234	-1.28743	0.197946	0.400333	2010111I01Rik	protein_coding	RIKEN cDNA 2010111I01 gene
13	63112801	63113000	*	0.0984122	0.930719	-4.02826	13	63014934	63326096	+	ENSMUSG00000021458	0	521.416	0.88316	-0.179254	0.139234	-1.28743	0.197946	0.400333	2010111I01Rik	protein_coding	RIKEN cDNA 2010111I01 gene
13	63117401	63117600	*	0.474755	0.992852	1.82375	13	63014934	63326096	+	ENSMUSG00000021458	0	521.416	0.88316	-0.179254	0.139234	-1.28743	0.197946	0.400333	2010111I01Rik	protein_coding	RIKEN cDNA 2010111I01 gene
13	63117501	63117700	*	0.0931659	0.926498	4.46857	13	63014934	63326096	+	ENSMUSG00000021458	0	521.416	0.88316	-0.179254	0.139234	-1.28743	0.197946	0.400333	2010111I01Rik	protein_coding	RIKEN cDNA 2010111I01 gene
13	63138101	63138300	*	0.602402	0.992852	1.22587	13	63014934	63326096	+	ENSMUSG00000021458	0	521.416	0.88316	-0.179254	0.139234	-1.28743	0.197946	0.400333	2010111I01Rik	protein_coding	RIKEN cDNA 2010111I01 gene
13	63138201	63138400	*	0.17291	0.969239	3.55868	13	63014934	63326096	+	ENSMUSG00000021458	0	521.416	0.88316	-0.179254	0.139234	-1.28743	0.197946	0.400333	2010111I01Rik	protein_coding	RIKEN cDNA 2010111I01 gene
13	63150601	63150800	*	0.062414	0.894401	-4.43172	13	63014934	63326096	+	ENSMUSG00000021458	0	521.416	0.88316	-0.179254	0.139234	-1.28743	0.197946	0.400333	2010111I01Rik	protein_coding	RIKEN cDNA 2010111I01 gene
13	63150701	63150900	*	0.062414	0.894401	-4.43172	13	63014934	63326096	+	ENSMUSG00000021458	0	521.416	0.88316	-0.179254	0.139234	-1.28743	0.197946	0.400333	2010111I01Rik	protein_coding	RIKEN cDNA 2010111I01 gene
13	63151201	63151400	*	0.88454	0.992852	-0.710299	13	63014934	63326096	+	ENSMUSG00000021458	0	521.416	0.88316	-0.179254	0.139234	-1.28743	0.197946	0.400333	2010111I01Rik	protein_coding	RIKEN cDNA 2010111I01 gene
13	63151301	63151500	*	0.897666	0.992852	0.443991	13	63014934	63326096	+	ENSMUSG00000021458	0	521.416	0.88316	-0.179254	0.139234	-1.28743	0.197946	0.400333	2010111I01Rik	protein_coding	RIKEN cDNA 2010111I01 gene
13	63151401	63151600	*	0.748889	0.992852	-1.28995	13	63014934	63326096	+	ENSMUSG00000021458	0	521.416	0.88316	-0.179254	0.139234	-1.28743	0.197946	0.400333	2010111I01Rik	protein_coding	RIKEN cDNA 2010111I01 gene
13	63186901	63187100	*	0.0292537	0.821889	9.42383	13	63014934	63326096	+	ENSMUSG00000021458	0	521.416	0.88316	-0.179254	0.139234	-1.28743	0.197946	0.400333	2010111I01Rik	protein_coding	RIKEN cDNA 2010111I01 gene
13	63187001	63187200	*	0.101889	0.933125	6.40063	13	63014934	63326096	+	ENSMUSG00000021458	0	521.416	0.88316	-0.179254	0.139234	-1.28743	0.197946	0.400333	2010111I01Rik	protein_coding	RIKEN cDNA 2010111I01 gene
13	63194201	63194400	*	0.449829	0.992852	3.75321	13	63014934	63326096	+	ENSMUSG00000021458	0	521.416	0.88316	-0.179254	0.139234	-1.28743	0.197946	0.400333	2010111I01Rik	protein_coding	RIKEN cDNA 2010111I01 gene
13	63194301	63194500	*	0.348023	0.992585	3.86571	13	63014934	63326096	+	ENSMUSG00000021458	0	521.416	0.88316	-0.179254	0.139234	-1.28743	0.197946	0.400333	2010111I01Rik	protein_coding	RIKEN cDNA 2010111I01 gene
13	63231301	63231500	*	0.617156	0.992852	2.16201	13	63014934	63326096	+	ENSMUSG00000021458	0	521.416	0.88316	-0.179254	0.139234	-1.28743	0.197946	0.400333	2010111I01Rik	protein_coding	RIKEN cDNA 2010111I01 gene
13	63231401	63231600	*	0.374359	0.992852	-5.12821	13	63014934	63326096	+	ENSMUSG00000021458	0	521.416	0.88316	-0.179254	0.139234	-1.28743	0.197946	0.400333	2010111I01Rik	protein_coding	RIKEN cDNA 2010111I01 gene
13	63240201	63240400	*	0.0101169	0.706346	0.604595	13	63014934	63326096	+	ENSMUSG00000021458	0	521.416	0.88316	-0.179254	0.139234	-1.28743	0.197946	0.400333	2010111I01Rik	protein_coding	RIKEN cDNA 2010111I01 gene
13	63240301	63240500	*	0.0854673	0.920594	0.794616	13	63014934	63326096	+	ENSMUSG00000021458	0	521.416	0.88316	-0.179254	0.139234	-1.28743	0.197946	0.400333	2010111I01Rik	protein_coding	RIKEN cDNA 2010111I01 gene
13	63240401	63240600	*	0.437394	0.992852	0.502511	13	63014934	63326096	+	ENSMUSG00000021458	0	521.416	0.88316	-0.179254	0.139234	-1.28743	0.197946	0.400333	2010111I01Rik	protein_coding	RIKEN cDNA 2010111I01 gene
13	63240601	63240800	*	0.266043	0.98498	-2.83193	13	63014934	63326096	+	ENSMUSG00000021458	0	521.416	0.88316	-0.179254	0.139234	-1.28743	0.197946	0.400333	2010111I01Rik	protein_coding	RIKEN cDNA 2010111I01 gene
13	63240701	63240900	*	0.206315	0.978117	-3.3269	13	63014934	63326096	+	ENSMUSG00000021458	0	521.416	0.88316	-0.179254	0.139234	-1.28743	0.197946	0.400333	2010111I01Rik	protein_coding	RIKEN cDNA 2010111I01 gene
13	63240801	63241000	*	0.563504	0.992852	0.649351	13	63014934	63326096	+	ENSMUSG00000021458	0	521.416	0.88316	-0.179254	0.139234	-1.28743	0.197946	0.400333	2010111I01Rik	protein_coding	RIKEN cDNA 2010111I01 gene
13	63240901	63241100	*	0.471326	0.992852	-0.575607	13	63014934	63326096	+	ENSMUSG00000021458	0	521.416	0.88316	-0.179254	0.139234	-1.28743	0.197946	0.400333	2010111I01Rik	protein_coding	RIKEN cDNA 2010111I01 gene
13	63241001	63241200	*	0.269903	0.985503	-1.43083	13	63014934	63326096	+	ENSMUSG00000021458	0	521.416	0.88316	-0.179254	0.139234	-1.28743	0.197946	0.400333	2010111I01Rik	protein_coding	RIKEN cDNA 2010111I01 gene
13	63246501	63246700	*	0.0404318	0.858825	7.41452	13	63014934	63326096	+	ENSMUSG00000021458	0	521.416	0.88316	-0.179254	0.139234	-1.28743	0.197946	0.400333	2010111I01Rik	protein_coding	RIKEN cDNA 2010111I01 gene
13	63246601	63246800	*	0.313966	0.98977	2.47171	13	63014934	63326096	+	ENSMUSG00000021458	0	521.416	0.88316	-0.179254	0.139234	-1.28743	0.197946	0.400333	2010111I01Rik	protein_coding	RIKEN cDNA 2010111I01 gene
13	63246701	63246900	*	0.430249	0.992852	1.60684	13	63014934	63326096	+	ENSMUSG00000021458	0	521.416	0.88316	-0.179254	0.139234	-1.28743	0.197946	0.400333	2010111I01Rik	protein_coding	RIKEN cDNA 2010111I01 gene
13	63246801	63247000	*	0.406054	0.992852	1.18384	13	63014934	63326096	+	ENSMUSG00000021458	0	521.416	0.88316	-0.179254	0.139234	-1.28743	0.197946	0.400333	2010111I01Rik	protein_coding	RIKEN cDNA 2010111I01 gene
13	63246901	63247100	*	0.954065	0.992852	0.116532	13	63014934	63326096	+	ENSMUSG00000021458	0	521.416	0.88316	-0.179254	0.139234	-1.28743	0.197946	0.400333	2010111I01Rik	protein_coding	RIKEN cDNA 2010111I01 gene
13	63253001	63253200	*	0.000143837	0.20882	-16.2281	13	63014934	63326096	+	ENSMUSG00000021458	0	521.416	0.88316	-0.179254	0.139234	-1.28743	0.197946	0.400333	2010111I01Rik	protein_coding	RIKEN cDNA 2010111I01 gene
13	63253101	63253300	*	0.000143837	0.20882	-16.2281	13	63014934	63326096	+	ENSMUSG00000021458	0	521.416	0.88316	-0.179254	0.139234	-1.28743	0.197946	0.400333	2010111I01Rik	protein_coding	RIKEN cDNA 2010111I01 gene
13	63253201	63253400	*	0.710009	0.992852	-0.342289	13	63014934	63326096	+	ENSMUSG00000021458	0	521.416	0.88316	-0.179254	0.139234	-1.28743	0.197946	0.400333	2010111I01Rik	protein_coding	RIKEN cDNA 2010111I01 gene
13	63253301	63253500	*	0.558175	0.992852	-0.52318	13	63014934	63326096	+	ENSMUSG00000021458	0	521.416	0.88316	-0.179254	0.139234	-1.28743	0.197946	0.400333	2010111I01Rik	protein_coding	RIKEN cDNA 2010111I01 gene
13	63253401	63253600	*	0.540545	0.992852	-1.69036	13	63014934	63326096	+	ENSMUSG00000021458	0	521.416	0.88316	-0.179254	0.139234	-1.28743	0.197946	0.400333	2010111I01Rik	protein_coding	RIKEN cDNA 2010111I01 gene
13	63260801	63261000	*	0.152976	0.963358	-3.77095	13	63014934	63326096	+	ENSMUSG00000021458	0	521.416	0.88316	-0.179254	0.139234	-1.28743	0.197946	0.400333	2010111I01Rik	protein_coding	RIKEN cDNA 2010111I01 gene
13	63260901	63261100	*	0.231872	0.981563	-3.24996	13	63014934	63326096	+	ENSMUSG00000021458	0	521.416	0.88316	-0.179254	0.139234	-1.28743	0.197946	0.400333	2010111I01Rik	protein_coding	RIKEN cDNA 2010111I01 gene
13	63261001	63261200	*	0.411148	0.992852	-3.10534	13	63014934	63326096	+	ENSMUSG00000021458	0	521.416	0.88316	-0.179254	0.139234	-1.28743	0.197946	0.400333	2010111I01Rik	protein_coding	RIKEN cDNA 2010111I01 gene
13	63261101	63261300	*	0.485042	0.992852	2.07758	13	63014934	63326096	+	ENSMUSG00000021458	0	521.416	0.88316	-0.179254	0.139234	-1.28743	0.197946	0.400333	2010111I01Rik	protein_coding	RIKEN cDNA 2010111I01 gene
13	63261201	63261400	*	0.289469	0.98681	1.83694	13	63014934	63326096	+	ENSMUSG00000021458	0	521.416	0.88316	-0.179254	0.139234	-1.28743	0.197946	0.400333	2010111I01Rik	protein_coding	RIKEN cDNA 2010111I01 gene
13	63261301	63261500	*	0.480079	0.992852	1.33324	13	63014934	63326096	+	ENSMUSG00000021458	0	521.416	0.88316	-0.179254	0.139234	-1.28743	0.197946	0.400333	2010111I01Rik	protein_coding	RIKEN cDNA 2010111I01 gene
13	63261401	63261600	*	0.952944	0.992852	-0.154176	13	63014934	63326096	+	ENSMUSG00000021458	0	521.416	0.88316	-0.179254	0.139234	-1.28743	0.197946	0.400333	2010111I01Rik	protein_coding	RIKEN cDNA 2010111I01 gene
13	63270501	63270700	*	0.522843	0.992852	-1.51992	13	63014934	63326096	+	ENSMUSG00000021458	0	521.416	0.88316	-0.179254	0.139234	-1.28743	0.197946	0.400333	2010111I01Rik	protein_coding	RIKEN cDNA 2010111I01 gene
13	63270601	63270800	*	0.537687	0.992852	-2.00099	13	63014934	63326096	+	ENSMUSG00000021458	0	521.416	0.88316	-0.179254	0.139234	-1.28743	0.197946	0.400333	2010111I01Rik	protein_coding	RIKEN cDNA 2010111I01 gene
13	63271901	63272100	*	0.0535466	0.882005	4.60051	13	63014934	63326096	+	ENSMUSG00000021458	0	521.416	0.88316	-0.179254	0.139234	-1.28743	0.197946	0.400333	2010111I01Rik	protein_coding	RIKEN cDNA 2010111I01 gene
13	63272001	63272200	*	0.999863	0.992852	-0.000283542	13	63014934	63326096	+	ENSMUSG00000021458	0	521.416	0.88316	-0.179254	0.139234	-1.28743	0.197946	0.400333	2010111I01Rik	protein_coding	RIKEN cDNA 2010111I01 gene
13	63272101	63272300	*	0.0534437	0.882005	-4.10191	13	63014934	63326096	+	ENSMUSG00000021458	0	521.416	0.88316	-0.179254	0.139234	-1.28743	0.197946	0.400333	2010111I01Rik	protein_coding	RIKEN cDNA 2010111I01 gene
13	63272201	63272400	*	0.11494	0.943619	-6.67175	13	63014934	63326096	+	ENSMUSG00000021458	0	521.416	0.88316	-0.179254	0.139234	-1.28743	0.197946	0.400333	2010111I01Rik	protein_coding	RIKEN cDNA 2010111I01 gene
13	63272501	63272700	*	0.626464	0.992852	-0.605778	13	63014934	63326096	+	ENSMUSG00000021458	0	521.416	0.88316	-0.179254	0.139234	-1.28743	0.197946	0.400333	2010111I01Rik	protein_coding	RIKEN cDNA 2010111I01 gene
13	63272601	63272800	*	0.980052	0.992852	0.0235578	13	63014934	63326096	+	ENSMUSG00000021458	0	521.416	0.88316	-0.179254	0.139234	-1.28743	0.197946	0.400333	2010111I01Rik	protein_coding	RIKEN cDNA 2010111I01 gene
13	63272801	63273000	*	0.527931	0.992852	0.583175	13	63014934	63326096	+	ENSMUSG00000021458	0	521.416	0.88316	-0.179254	0.139234	-1.28743	0.197946	0.400333	2010111I01Rik	protein_coding	RIKEN cDNA 2010111I01 gene
13	63272901	63273100	*	0.939564	0.992852	0.10275	13	63014934	63326096	+	ENSMUSG00000021458	0	521.416	0.88316	-0.179254	0.139234	-1.28743	0.197946	0.400333	2010111I01Rik	protein_coding	RIKEN cDNA 2010111I01 gene
13	63273001	63273200	*	0.932281	0.992852	0.134323	13	63014934	63326096	+	ENSMUSG00000021458	0	521.416	0.88316	-0.179254	0.139234	-1.28743	0.197946	0.400333	2010111I01Rik	protein_coding	RIKEN cDNA 2010111I01 gene
13	63273101	63273300	*	0.55599	0.992852	-0.876053	13	63014934	63326096	+	ENSMUSG00000021458	0	521.416	0.88316	-0.179254	0.139234	-1.28743	0.197946	0.400333	2010111I01Rik	protein_coding	RIKEN cDNA 2010111I01 gene
13	63273201	63273400	*	0.0379759	0.848433	-3.37794	13	63014934	63326096	+	ENSMUSG00000021458	0	521.416	0.88316	-0.179254	0.139234	-1.28743	0.197946	0.400333	2010111I01Rik	protein_coding	RIKEN cDNA 2010111I01 gene
13	63273301	63273500	*	0.336134	0.991723	-2.88069	13	63014934	63326096	+	ENSMUSG00000021458	0	521.416	0.88316	-0.179254	0.139234	-1.28743	0.197946	0.400333	2010111I01Rik	protein_coding	RIKEN cDNA 2010111I01 gene
13	63273401	63273600	*	0.829821	0.992852	-0.835982	13	63014934	63326096	+	ENSMUSG00000021458	0	521.416	0.88316	-0.179254	0.139234	-1.28743	0.197946	0.400333	2010111I01Rik	protein_coding	RIKEN cDNA 2010111I01 gene
13	63273501	63273700	*	0.876173	0.992852	-0.597118	13	63014934	63326096	+	ENSMUSG00000021458	0	521.416	0.88316	-0.179254	0.139234	-1.28743	0.197946	0.400333	2010111I01Rik	protein_coding	RIKEN cDNA 2010111I01 gene
13	63273601	63273800	*	0.992359	0.992852	0.046886	13	63014934	63326096	+	ENSMUSG00000021458	0	521.416	0.88316	-0.179254	0.139234	-1.28743	0.197946	0.400333	2010111I01Rik	protein_coding	RIKEN cDNA 2010111I01 gene
13	63273701	63273900	*	0.483777	0.992852	-1.70576	13	63014934	63326096	+	ENSMUSG00000021458	0	521.416	0.88316	-0.179254	0.139234	-1.28743	0.197946	0.400333	2010111I01Rik	protein_coding	RIKEN cDNA 2010111I01 gene
13	63273801	63274000	*	0.3966	0.992852	-2.27278	13	63014934	63326096	+	ENSMUSG00000021458	0	521.416	0.88316	-0.179254	0.139234	-1.28743	0.197946	0.400333	2010111I01Rik	protein_coding	RIKEN cDNA 2010111I01 gene
13	63273901	63274100	*	0.434177	0.992852	-2.80036	13	63014934	63326096	+	ENSMUSG00000021458	0	521.416	0.88316	-0.179254	0.139234	-1.28743	0.197946	0.400333	2010111I01Rik	protein_coding	RIKEN cDNA 2010111I01 gene
13	63274001	63274200	*	0.434177	0.992852	-2.80036	13	63014934	63326096	+	ENSMUSG00000021458	0	521.416	0.88316	-0.179254	0.139234	-1.28743	0.197946	0.400333	2010111I01Rik	protein_coding	RIKEN cDNA 2010111I01 gene
13	63278401	63278600	*	0.831493	0.992852	-0.810218	13	63014934	63326096	+	ENSMUSG00000021458	0	521.416	0.88316	-0.179254	0.139234	-1.28743	0.197946	0.400333	2010111I01Rik	protein_coding	RIKEN cDNA 2010111I01 gene
13	63278501	63278700	*	0.831493	0.992852	-0.810218	13	63014934	63326096	+	ENSMUSG00000021458	0	521.416	0.88316	-0.179254	0.139234	-1.28743	0.197946	0.400333	2010111I01Rik	protein_coding	RIKEN cDNA 2010111I01 gene
13	63280301	63280500	*	0.572037	0.992852	3.07692	13	63014934	63326096	+	ENSMUSG00000021458	0	521.416	0.88316	-0.179254	0.139234	-1.28743	0.197946	0.400333	2010111I01Rik	protein_coding	RIKEN cDNA 2010111I01 gene
13	63280401	63280600	*	0.828477	0.992852	-1.17228	13	63014934	63326096	+	ENSMUSG00000021458	0	521.416	0.88316	-0.179254	0.139234	-1.28743	0.197946	0.400333	2010111I01Rik	protein_coding	RIKEN cDNA 2010111I01 gene
13	63280501	63280700	*	0.628418	0.992852	-4.48817	13	63014934	63326096	+	ENSMUSG00000021458	0	521.416	0.88316	-0.179254	0.139234	-1.28743	0.197946	0.400333	2010111I01Rik	protein_coding	RIKEN cDNA 2010111I01 gene
13	63280601	63280800	*	0.885709	0.992852	-0.623487	13	63014934	63326096	+	ENSMUSG00000021458	0	521.416	0.88316	-0.179254	0.139234	-1.28743	0.197946	0.400333	2010111I01Rik	protein_coding	RIKEN cDNA 2010111I01 gene
13	63280701	63280900	*	0.582283	0.992852	-1.65737	13	63014934	63326096	+	ENSMUSG00000021458	0	521.416	0.88316	-0.179254	0.139234	-1.28743	0.197946	0.400333	2010111I01Rik	protein_coding	RIKEN cDNA 2010111I01 gene
13	63290901	63291100	*	0.62362	0.992852	-0.85538	13	63014934	63326096	+	ENSMUSG00000021458	0	521.416	0.88316	-0.179254	0.139234	-1.28743	0.197946	0.400333	2010111I01Rik	protein_coding	RIKEN cDNA 2010111I01 gene
13	63290901	63291100	*	0.62362	0.992852	-0.85538	13	63289601	63297147	-	ENSMUSG00000097242	0	40.4161	1.22552	0.293392	0.344945	0.850548	0.395021	0.604355	Gm16907	lincRNA	predicted gene, 16907
13	63291001	63291200	*	0.553525	0.992852	-1.14628	13	63014934	63326096	+	ENSMUSG00000021458	0	521.416	0.88316	-0.179254	0.139234	-1.28743	0.197946	0.400333	2010111I01Rik	protein_coding	RIKEN cDNA 2010111I01 gene
13	63291001	63291200	*	0.553525	0.992852	-1.14628	13	63289601	63297147	-	ENSMUSG00000097242	0	40.4161	1.22552	0.293392	0.344945	0.850548	0.395021	0.604355	Gm16907	lincRNA	predicted gene, 16907
13	63291101	63291300	*	0.894456	0.992852	-0.390271	13	63014934	63326096	+	ENSMUSG00000021458	0	521.416	0.88316	-0.179254	0.139234	-1.28743	0.197946	0.400333	2010111I01Rik	protein_coding	RIKEN cDNA 2010111I01 gene
13	63291101	63291300	*	0.894456	0.992852	-0.390271	13	63289601	63297147	-	ENSMUSG00000097242	0	40.4161	1.22552	0.293392	0.344945	0.850548	0.395021	0.604355	Gm16907	lincRNA	predicted gene, 16907
13	63293701	63293900	*	0.164728	0.965919	-3.79123	13	63014934	63326096	+	ENSMUSG00000021458	0	521.416	0.88316	-0.179254	0.139234	-1.28743	0.197946	0.400333	2010111I01Rik	protein_coding	RIKEN cDNA 2010111I01 gene
13	63293701	63293900	*	0.164728	0.965919	-3.79123	13	63289601	63297147	-	ENSMUSG00000097242	0	40.4161	1.22552	0.293392	0.344945	0.850548	0.395021	0.604355	Gm16907	lincRNA	predicted gene, 16907
13	63293801	63294000	*	0.224264	0.980947	-2.8916	13	63014934	63326096	+	ENSMUSG00000021458	0	521.416	0.88316	-0.179254	0.139234	-1.28743	0.197946	0.400333	2010111I01Rik	protein_coding	RIKEN cDNA 2010111I01 gene
13	63293801	63294000	*	0.224264	0.980947	-2.8916	13	63289601	63297147	-	ENSMUSG00000097242	0	40.4161	1.22552	0.293392	0.344945	0.850548	0.395021	0.604355	Gm16907	lincRNA	predicted gene, 16907
13	63294101	63294300	*	0.806051	0.992852	-1.37284	13	63014934	63326096	+	ENSMUSG00000021458	0	521.416	0.88316	-0.179254	0.139234	-1.28743	0.197946	0.400333	2010111I01Rik	protein_coding	RIKEN cDNA 2010111I01 gene
13	63294101	63294300	*	0.806051	0.992852	-1.37284	13	63289601	63297147	-	ENSMUSG00000097242	0	40.4161	1.22552	0.293392	0.344945	0.850548	0.395021	0.604355	Gm16907	lincRNA	predicted gene, 16907
13	63294201	63294400	*	0.861845	0.992852	-0.758019	13	63014934	63326096	+	ENSMUSG00000021458	0	521.416	0.88316	-0.179254	0.139234	-1.28743	0.197946	0.400333	2010111I01Rik	protein_coding	RIKEN cDNA 2010111I01 gene
13	63294201	63294400	*	0.861845	0.992852	-0.758019	13	63289601	63297147	-	ENSMUSG00000097242	0	40.4161	1.22552	0.293392	0.344945	0.850548	0.395021	0.604355	Gm16907	lincRNA	predicted gene, 16907
13	63294301	63294500	*	0.282282	0.986679	-1.87282	13	63014934	63326096	+	ENSMUSG00000021458	0	521.416	0.88316	-0.179254	0.139234	-1.28743	0.197946	0.400333	2010111I01Rik	protein_coding	RIKEN cDNA 2010111I01 gene
13	63294301	63294500	*	0.282282	0.986679	-1.87282	13	63289601	63297147	-	ENSMUSG00000097242	0	40.4161	1.22552	0.293392	0.344945	0.850548	0.395021	0.604355	Gm16907	lincRNA	predicted gene, 16907
13	63294401	63294600	*	0.235505	0.98184	-1.82824	13	63014934	63326096	+	ENSMUSG00000021458	0	521.416	0.88316	-0.179254	0.139234	-1.28743	0.197946	0.400333	2010111I01Rik	protein_coding	RIKEN cDNA 2010111I01 gene
13	63294401	63294600	*	0.235505	0.98184	-1.82824	13	63289601	63297147	-	ENSMUSG00000097242	0	40.4161	1.22552	0.293392	0.344945	0.850548	0.395021	0.604355	Gm16907	lincRNA	predicted gene, 16907
13	63294901	63295100	*	0.734752	0.992852	1.58117	13	63014934	63326096	+	ENSMUSG00000021458	0	521.416	0.88316	-0.179254	0.139234	-1.28743	0.197946	0.400333	2010111I01Rik	protein_coding	RIKEN cDNA 2010111I01 gene
13	63294901	63295100	*	0.734752	0.992852	1.58117	13	63289601	63297147	-	ENSMUSG00000097242	0	40.4161	1.22552	0.293392	0.344945	0.850548	0.395021	0.604355	Gm16907	lincRNA	predicted gene, 16907
13	63295001	63295200	*	0.857736	0.992852	-0.972289	13	63014934	63326096	+	ENSMUSG00000021458	0	521.416	0.88316	-0.179254	0.139234	-1.28743	0.197946	0.400333	2010111I01Rik	protein_coding	RIKEN cDNA 2010111I01 gene
13	63295001	63295200	*	0.857736	0.992852	-0.972289	13	63289601	63297147	-	ENSMUSG00000097242	0	40.4161	1.22552	0.293392	0.344945	0.850548	0.395021	0.604355	Gm16907	lincRNA	predicted gene, 16907
13	63296401	63296600	*	0.519174	0.992852	2.36671	13	63014934	63326096	+	ENSMUSG00000021458	0	521.416	0.88316	-0.179254	0.139234	-1.28743	0.197946	0.400333	2010111I01Rik	protein_coding	RIKEN cDNA 2010111I01 gene
13	63296401	63296600	*	0.519174	0.992852	2.36671	13	63289601	63297147	-	ENSMUSG00000097242	0	40.4161	1.22552	0.293392	0.344945	0.850548	0.395021	0.604355	Gm16907	lincRNA	predicted gene, 16907
13	63296501	63296700	*	0.474192	0.992852	1.74938	13	63014934	63326096	+	ENSMUSG00000021458	0	521.416	0.88316	-0.179254	0.139234	-1.28743	0.197946	0.400333	2010111I01Rik	protein_coding	RIKEN cDNA 2010111I01 gene
13	63296501	63296700	*	0.474192	0.992852	1.74938	13	63289601	63297147	-	ENSMUSG00000097242	0	40.4161	1.22552	0.293392	0.344945	0.850548	0.395021	0.604355	Gm16907	lincRNA	predicted gene, 16907
13	63296601	63296800	*	0.91172	0.992852	0.124601	13	63014934	63326096	+	ENSMUSG00000021458	0	521.416	0.88316	-0.179254	0.139234	-1.28743	0.197946	0.400333	2010111I01Rik	protein_coding	RIKEN cDNA 2010111I01 gene
13	63296601	63296800	*	0.91172	0.992852	0.124601	13	63289601	63297147	-	ENSMUSG00000097242	0	40.4161	1.22552	0.293392	0.344945	0.850548	0.395021	0.604355	Gm16907	lincRNA	predicted gene, 16907
13	63296701	63296900	*	0.707204	0.992852	-0.381861	13	63014934	63326096	+	ENSMUSG00000021458	0	521.416	0.88316	-0.179254	0.139234	-1.28743	0.197946	0.400333	2010111I01Rik	protein_coding	RIKEN cDNA 2010111I01 gene
13	63296701	63296900	*	0.707204	0.992852	-0.381861	13	63289601	63297147	-	ENSMUSG00000097242	0	40.4161	1.22552	0.293392	0.344945	0.850548	0.395021	0.604355	Gm16907	lincRNA	predicted gene, 16907
13	63296801	63297000	*	0.707374	0.992852	-0.966229	13	63014934	63326096	+	ENSMUSG00000021458	0	521.416	0.88316	-0.179254	0.139234	-1.28743	0.197946	0.400333	2010111I01Rik	protein_coding	RIKEN cDNA 2010111I01 gene
13	63296801	63297000	*	0.707374	0.992852	-0.966229	13	63289601	63297147	-	ENSMUSG00000097242	0	40.4161	1.22552	0.293392	0.344945	0.850548	0.395021	0.604355	Gm16907	lincRNA	predicted gene, 16907
13	63300201	63300400	*	0.705763	0.992852	-0.836412	13	63014934	63326096	+	ENSMUSG00000021458	0	521.416	0.88316	-0.179254	0.139234	-1.28743	0.197946	0.400333	2010111I01Rik	protein_coding	RIKEN cDNA 2010111I01 gene
13	63300201	63300400	*	0.705763	0.992852	-0.836412	13	63301180	63301296	-	ENSMUSG00000092741	781	18.3779	0.586862	-0.768906	0.358325	-2.14584	0.031886	0.13199	Mir3074-1	miRNA	microRNA 3074-1
13	63300301	63300500	*	0.119876	0.946577	-2.5192	13	63014934	63326096	+	ENSMUSG00000021458	0	521.416	0.88316	-0.179254	0.139234	-1.28743	0.197946	0.400333	2010111I01Rik	protein_coding	RIKEN cDNA 2010111I01 gene
13	63300301	63300500	*	0.119876	0.946577	-2.5192	13	63301180	63301296	-	ENSMUSG00000092741	681	18.3779	0.586862	-0.768906	0.358325	-2.14584	0.031886	0.13199	Mir3074-1	miRNA	microRNA 3074-1
13	63300401	63300600	*	0.0336877	0.836042	-7.26225	13	63014934	63326096	+	ENSMUSG00000021458	0	521.416	0.88316	-0.179254	0.139234	-1.28743	0.197946	0.400333	2010111I01Rik	protein_coding	RIKEN cDNA 2010111I01 gene
13	63300401	63300600	*	0.0336877	0.836042	-7.26225	13	63301180	63301296	-	ENSMUSG00000092741	581	18.3779	0.586862	-0.768906	0.358325	-2.14584	0.031886	0.13199	Mir3074-1	miRNA	microRNA 3074-1
13	63314001	63314200	*	0.825494	0.992852	-1.1388	13	63014934	63326096	+	ENSMUSG00000021458	0	521.416	0.88316	-0.179254	0.139234	-1.28743	0.197946	0.400333	2010111I01Rik	protein_coding	RIKEN cDNA 2010111I01 gene
13	63314001	63314200	*	0.825494	0.992852	-1.1388	13	63304709	63497278	-	ENSMUSG00000021461	0	404.399	0.974679	-0.0370014	0.107702	-0.343554	0.731181	0.855407	Fancc	protein_coding	Fanconi anemia, complementation group C
13	63314101	63314300	*	0.570441	0.992852	1.75653	13	63014934	63326096	+	ENSMUSG00000021458	0	521.416	0.88316	-0.179254	0.139234	-1.28743	0.197946	0.400333	2010111I01Rik	protein_coding	RIKEN cDNA 2010111I01 gene
13	63314101	63314300	*	0.570441	0.992852	1.75653	13	63304709	63497278	-	ENSMUSG00000021461	0	404.399	0.974679	-0.0370014	0.107702	-0.343554	0.731181	0.855407	Fancc	protein_coding	Fanconi anemia, complementation group C
13	63314201	63314400	*	0.718282	0.992852	0.940594	13	63014934	63326096	+	ENSMUSG00000021458	0	521.416	0.88316	-0.179254	0.139234	-1.28743	0.197946	0.400333	2010111I01Rik	protein_coding	RIKEN cDNA 2010111I01 gene
13	63314201	63314400	*	0.718282	0.992852	0.940594	13	63304709	63497278	-	ENSMUSG00000021461	0	404.399	0.974679	-0.0370014	0.107702	-0.343554	0.731181	0.855407	Fancc	protein_coding	Fanconi anemia, complementation group C
13	63314301	63314500	*	0.500237	0.992852	2.23598	13	63014934	63326096	+	ENSMUSG00000021458	0	521.416	0.88316	-0.179254	0.139234	-1.28743	0.197946	0.400333	2010111I01Rik	protein_coding	RIKEN cDNA 2010111I01 gene
13	63314301	63314500	*	0.500237	0.992852	2.23598	13	63304709	63497278	-	ENSMUSG00000021461	0	404.399	0.974679	-0.0370014	0.107702	-0.343554	0.731181	0.855407	Fancc	protein_coding	Fanconi anemia, complementation group C
13	63314501	63314700	*	0.0581305	0.889961	-7.34273	13	63014934	63326096	+	ENSMUSG00000021458	0	521.416	0.88316	-0.179254	0.139234	-1.28743	0.197946	0.400333	2010111I01Rik	protein_coding	RIKEN cDNA 2010111I01 gene
13	63314501	63314700	*	0.0581305	0.889961	-7.34273	13	63304709	63497278	-	ENSMUSG00000021461	0	404.399	0.974679	-0.0370014	0.107702	-0.343554	0.731181	0.855407	Fancc	protein_coding	Fanconi anemia, complementation group C
13	63314601	63314800	*	0.0564928	0.887821	-4.80981	13	63014934	63326096	+	ENSMUSG00000021458	0	521.416	0.88316	-0.179254	0.139234	-1.28743	0.197946	0.400333	2010111I01Rik	protein_coding	RIKEN cDNA 2010111I01 gene
13	63314601	63314800	*	0.0564928	0.887821	-4.80981	13	63304709	63497278	-	ENSMUSG00000021461	0	404.399	0.974679	-0.0370014	0.107702	-0.343554	0.731181	0.855407	Fancc	protein_coding	Fanconi anemia, complementation group C
13	63314701	63314900	*	0.667153	0.992852	1.09805	13	63014934	63326096	+	ENSMUSG00000021458	0	521.416	0.88316	-0.179254	0.139234	-1.28743	0.197946	0.400333	2010111I01Rik	protein_coding	RIKEN cDNA 2010111I01 gene
13	63314701	63314900	*	0.667153	0.992852	1.09805	13	63304709	63497278	-	ENSMUSG00000021461	0	404.399	0.974679	-0.0370014	0.107702	-0.343554	0.731181	0.855407	Fancc	protein_coding	Fanconi anemia, complementation group C
13	63314801	63315000	*	0.484319	0.992852	2.34678	13	63014934	63326096	+	ENSMUSG00000021458	0	521.416	0.88316	-0.179254	0.139234	-1.28743	0.197946	0.400333	2010111I01Rik	protein_coding	RIKEN cDNA 2010111I01 gene
13	63314801	63315000	*	0.484319	0.992852	2.34678	13	63304709	63497278	-	ENSMUSG00000021461	0	404.399	0.974679	-0.0370014	0.107702	-0.343554	0.731181	0.855407	Fancc	protein_coding	Fanconi anemia, complementation group C
13	63323701	63323900	*	0.458329	0.992852	3.64131	13	63014934	63326096	+	ENSMUSG00000021458	0	521.416	0.88316	-0.179254	0.139234	-1.28743	0.197946	0.400333	2010111I01Rik	protein_coding	RIKEN cDNA 2010111I01 gene
13	63323701	63323900	*	0.458329	0.992852	3.64131	13	63304709	63497278	-	ENSMUSG00000021461	0	404.399	0.974679	-0.0370014	0.107702	-0.343554	0.731181	0.855407	Fancc	protein_coding	Fanconi anemia, complementation group C
13	63323801	63324000	*	0.204426	0.97754	3.30572	13	63014934	63326096	+	ENSMUSG00000021458	0	521.416	0.88316	-0.179254	0.139234	-1.28743	0.197946	0.400333	2010111I01Rik	protein_coding	RIKEN cDNA 2010111I01 gene
13	63323801	63324000	*	0.204426	0.97754	3.30572	13	63304709	63497278	-	ENSMUSG00000021461	0	404.399	0.974679	-0.0370014	0.107702	-0.343554	0.731181	0.855407	Fancc	protein_coding	Fanconi anemia, complementation group C
13	63323901	63324100	*	0.850585	0.992852	0.296336	13	63014934	63326096	+	ENSMUSG00000021458	0	521.416	0.88316	-0.179254	0.139234	-1.28743	0.197946	0.400333	2010111I01Rik	protein_coding	RIKEN cDNA 2010111I01 gene
13	63323901	63324100	*	0.850585	0.992852	0.296336	13	63304709	63497278	-	ENSMUSG00000021461	0	404.399	0.974679	-0.0370014	0.107702	-0.343554	0.731181	0.855407	Fancc	protein_coding	Fanconi anemia, complementation group C
13	63324001	63324200	*	0.794292	0.992852	-0.511262	13	63014934	63326096	+	ENSMUSG00000021458	0	521.416	0.88316	-0.179254	0.139234	-1.28743	0.197946	0.400333	2010111I01Rik	protein_coding	RIKEN cDNA 2010111I01 gene
13	63324001	63324200	*	0.794292	0.992852	-0.511262	13	63304709	63497278	-	ENSMUSG00000021461	0	404.399	0.974679	-0.0370014	0.107702	-0.343554	0.731181	0.855407	Fancc	protein_coding	Fanconi anemia, complementation group C
13	63324101	63324300	*	0.357703	0.992585	-2.50117	13	63014934	63326096	+	ENSMUSG00000021458	0	521.416	0.88316	-0.179254	0.139234	-1.28743	0.197946	0.400333	2010111I01Rik	protein_coding	RIKEN cDNA 2010111I01 gene
13	63324101	63324300	*	0.357703	0.992585	-2.50117	13	63304709	63497278	-	ENSMUSG00000021461	0	404.399	0.974679	-0.0370014	0.107702	-0.343554	0.731181	0.855407	Fancc	protein_coding	Fanconi anemia, complementation group C
13	63324201	63324400	*	0.389131	0.992852	-2.14903	13	63014934	63326096	+	ENSMUSG00000021458	0	521.416	0.88316	-0.179254	0.139234	-1.28743	0.197946	0.400333	2010111I01Rik	protein_coding	RIKEN cDNA 2010111I01 gene
13	63324201	63324400	*	0.389131	0.992852	-2.14903	13	63304709	63497278	-	ENSMUSG00000021461	0	404.399	0.974679	-0.0370014	0.107702	-0.343554	0.731181	0.855407	Fancc	protein_coding	Fanconi anemia, complementation group C
13	63324301	63324500	*	0.830417	0.992852	0.537302	13	63014934	63326096	+	ENSMUSG00000021458	0	521.416	0.88316	-0.179254	0.139234	-1.28743	0.197946	0.400333	2010111I01Rik	protein_coding	RIKEN cDNA 2010111I01 gene
13	63324301	63324500	*	0.830417	0.992852	0.537302	13	63304709	63497278	-	ENSMUSG00000021461	0	404.399	0.974679	-0.0370014	0.107702	-0.343554	0.731181	0.855407	Fancc	protein_coding	Fanconi anemia, complementation group C
13	63324401	63324600	*	0.857763	0.992852	0.744048	13	63014934	63326096	+	ENSMUSG00000021458	0	521.416	0.88316	-0.179254	0.139234	-1.28743	0.197946	0.400333	2010111I01Rik	protein_coding	RIKEN cDNA 2010111I01 gene
13	63324401	63324600	*	0.857763	0.992852	0.744048	13	63304709	63497278	-	ENSMUSG00000021461	0	404.399	0.974679	-0.0370014	0.107702	-0.343554	0.731181	0.855407	Fancc	protein_coding	Fanconi anemia, complementation group C
13	63324501	63324700	*	0.810827	0.992852	1.13042	13	63014934	63326096	+	ENSMUSG00000021458	0	521.416	0.88316	-0.179254	0.139234	-1.28743	0.197946	0.400333	2010111I01Rik	protein_coding	RIKEN cDNA 2010111I01 gene
13	63324501	63324700	*	0.810827	0.992852	1.13042	13	63304709	63497278	-	ENSMUSG00000021461	0	404.399	0.974679	-0.0370014	0.107702	-0.343554	0.731181	0.855407	Fancc	protein_coding	Fanconi anemia, complementation group C
13	63331301	63331500	*	0.0424217	0.862294	-8.75288	13	63304709	63497278	-	ENSMUSG00000021461	0	404.399	0.974679	-0.0370014	0.107702	-0.343554	0.731181	0.855407	Fancc	protein_coding	Fanconi anemia, complementation group C
13	63331401	63331600	*	0.0128894	0.731663	-6.36668	13	63304709	63497278	-	ENSMUSG00000021461	0	404.399	0.974679	-0.0370014	0.107702	-0.343554	0.731181	0.855407	Fancc	protein_coding	Fanconi anemia, complementation group C
13	63331501	63331700	*	0.463123	0.992852	2.49404	13	63304709	63497278	-	ENSMUSG00000021461	0	404.399	0.974679	-0.0370014	0.107702	-0.343554	0.731181	0.855407	Fancc	protein_coding	Fanconi anemia, complementation group C
13	63331601	63331800	*	0.531015	0.992852	2.17489	13	63304709	63497278	-	ENSMUSG00000021461	0	404.399	0.974679	-0.0370014	0.107702	-0.343554	0.731181	0.855407	Fancc	protein_coding	Fanconi anemia, complementation group C
13	63331701	63331900	*	0.318596	0.989806	3.73663	13	63304709	63497278	-	ENSMUSG00000021461	0	404.399	0.974679	-0.0370014	0.107702	-0.343554	0.731181	0.855407	Fancc	protein_coding	Fanconi anemia, complementation group C
13	63332701	63332900	*	0.824192	0.992852	-0.498093	13	63304709	63497278	-	ENSMUSG00000021461	0	404.399	0.974679	-0.0370014	0.107702	-0.343554	0.731181	0.855407	Fancc	protein_coding	Fanconi anemia, complementation group C
13	63332801	63333000	*	0.843166	0.992852	0.244897	13	63304709	63497278	-	ENSMUSG00000021461	0	404.399	0.974679	-0.0370014	0.107702	-0.343554	0.731181	0.855407	Fancc	protein_coding	Fanconi anemia, complementation group C
13	63332901	63333100	*	0.242428	0.983401	1.25451	13	63304709	63497278	-	ENSMUSG00000021461	0	404.399	0.974679	-0.0370014	0.107702	-0.343554	0.731181	0.855407	Fancc	protein_coding	Fanconi anemia, complementation group C
13	63335901	63336100	*	0.577382	0.992852	-2.65805	13	63304709	63497278	-	ENSMUSG00000021461	0	404.399	0.974679	-0.0370014	0.107702	-0.343554	0.731181	0.855407	Fancc	protein_coding	Fanconi anemia, complementation group C
13	63336001	63336200	*	0.989227	0.992852	-0.0837621	13	63304709	63497278	-	ENSMUSG00000021461	0	404.399	0.974679	-0.0370014	0.107702	-0.343554	0.731181	0.855407	Fancc	protein_coding	Fanconi anemia, complementation group C
13	63336101	63336300	*	0.454482	0.992852	2.23673	13	63304709	63497278	-	ENSMUSG00000021461	0	404.399	0.974679	-0.0370014	0.107702	-0.343554	0.731181	0.855407	Fancc	protein_coding	Fanconi anemia, complementation group C
13	63336201	63336400	*	0.454482	0.992852	2.23673	13	63304709	63497278	-	ENSMUSG00000021461	0	404.399	0.974679	-0.0370014	0.107702	-0.343554	0.731181	0.855407	Fancc	protein_coding	Fanconi anemia, complementation group C
13	63356501	63356700	*	0.286025	0.986679	-3.09748	13	63304709	63497278	-	ENSMUSG00000021461	0	404.399	0.974679	-0.0370014	0.107702	-0.343554	0.731181	0.855407	Fancc	protein_coding	Fanconi anemia, complementation group C
13	63356601	63356800	*	0.703034	0.992852	-0.305138	13	63304709	63497278	-	ENSMUSG00000021461	0	404.399	0.974679	-0.0370014	0.107702	-0.343554	0.731181	0.855407	Fancc	protein_coding	Fanconi anemia, complementation group C
13	63356701	63356900	*	0.204116	0.97754	3.06358	13	63304709	63497278	-	ENSMUSG00000021461	0	404.399	0.974679	-0.0370014	0.107702	-0.343554	0.731181	0.855407	Fancc	protein_coding	Fanconi anemia, complementation group C
13	63356801	63357000	*	0.631197	0.992852	1.90614	13	63304709	63497278	-	ENSMUSG00000021461	0	404.399	0.974679	-0.0370014	0.107702	-0.343554	0.731181	0.855407	Fancc	protein_coding	Fanconi anemia, complementation group C
13	63374501	63374700	*	0.0796319	0.915738	-8.53636	13	63304709	63497278	-	ENSMUSG00000021461	0	404.399	0.974679	-0.0370014	0.107702	-0.343554	0.731181	0.855407	Fancc	protein_coding	Fanconi anemia, complementation group C
13	63374601	63374800	*	0.0796319	0.915738	-8.53636	13	63304709	63497278	-	ENSMUSG00000021461	0	404.399	0.974679	-0.0370014	0.107702	-0.343554	0.731181	0.855407	Fancc	protein_coding	Fanconi anemia, complementation group C
13	63374701	63374900	*	0.163056	0.965738	3.40641	13	63304709	63497278	-	ENSMUSG00000021461	0	404.399	0.974679	-0.0370014	0.107702	-0.343554	0.731181	0.855407	Fancc	protein_coding	Fanconi anemia, complementation group C
13	63374801	63375000	*	0.175108	0.969728	3.4041	13	63304709	63497278	-	ENSMUSG00000021461	0	404.399	0.974679	-0.0370014	0.107702	-0.343554	0.731181	0.855407	Fancc	protein_coding	Fanconi anemia, complementation group C
13	63410501	63410700	*	0.685238	0.992852	-1.61581	13	63304709	63497278	-	ENSMUSG00000021461	0	404.399	0.974679	-0.0370014	0.107702	-0.343554	0.731181	0.855407	Fancc	protein_coding	Fanconi anemia, complementation group C
13	63410601	63410800	*	0.870661	0.992852	-0.403001	13	63304709	63497278	-	ENSMUSG00000021461	0	404.399	0.974679	-0.0370014	0.107702	-0.343554	0.731181	0.855407	Fancc	protein_coding	Fanconi anemia, complementation group C
13	63410701	63410900	*	0.923514	0.992852	-0.317998	13	63304709	63497278	-	ENSMUSG00000021461	0	404.399	0.974679	-0.0370014	0.107702	-0.343554	0.731181	0.855407	Fancc	protein_coding	Fanconi anemia, complementation group C
13	63410801	63411000	*	0.643137	0.992852	-1.61795	13	63304709	63497278	-	ENSMUSG00000021461	0	404.399	0.974679	-0.0370014	0.107702	-0.343554	0.731181	0.855407	Fancc	protein_coding	Fanconi anemia, complementation group C
13	63410901	63411100	*	0.72403	0.992852	-0.724039	13	63304709	63497278	-	ENSMUSG00000021461	0	404.399	0.974679	-0.0370014	0.107702	-0.343554	0.731181	0.855407	Fancc	protein_coding	Fanconi anemia, complementation group C
13	63411001	63411200	*	0.914359	0.992852	-0.327953	13	63304709	63497278	-	ENSMUSG00000021461	0	404.399	0.974679	-0.0370014	0.107702	-0.343554	0.731181	0.855407	Fancc	protein_coding	Fanconi anemia, complementation group C
13	63411101	63411300	*	0.609804	0.992852	1.55891	13	63304709	63497278	-	ENSMUSG00000021461	0	404.399	0.974679	-0.0370014	0.107702	-0.343554	0.731181	0.855407	Fancc	protein_coding	Fanconi anemia, complementation group C
13	63411201	63411400	*	0.922985	0.992852	0.264702	13	63304709	63497278	-	ENSMUSG00000021461	0	404.399	0.974679	-0.0370014	0.107702	-0.343554	0.731181	0.855407	Fancc	protein_coding	Fanconi anemia, complementation group C
13	63411301	63411500	*	0.951695	0.992852	-0.261588	13	63304709	63497278	-	ENSMUSG00000021461	0	404.399	0.974679	-0.0370014	0.107702	-0.343554	0.731181	0.855407	Fancc	protein_coding	Fanconi anemia, complementation group C
13	63411401	63411600	*	0.906006	0.992852	-0.757315	13	63304709	63497278	-	ENSMUSG00000021461	0	404.399	0.974679	-0.0370014	0.107702	-0.343554	0.731181	0.855407	Fancc	protein_coding	Fanconi anemia, complementation group C
13	63411601	63411800	*	0.954181	0.992852	0.238732	13	63304709	63497278	-	ENSMUSG00000021461	0	404.399	0.974679	-0.0370014	0.107702	-0.343554	0.731181	0.855407	Fancc	protein_coding	Fanconi anemia, complementation group C
13	63411701	63411900	*	0.954181	0.992852	0.238732	13	63304709	63497278	-	ENSMUSG00000021461	0	404.399	0.974679	-0.0370014	0.107702	-0.343554	0.731181	0.855407	Fancc	protein_coding	Fanconi anemia, complementation group C
13	63430501	63430700	*	0.105376	0.936557	-4.09729	13	63304709	63497278	-	ENSMUSG00000021461	0	404.399	0.974679	-0.0370014	0.107702	-0.343554	0.731181	0.855407	Fancc	protein_coding	Fanconi anemia, complementation group C
13	63430601	63430800	*	0.186607	0.972139	-3.37295	13	63304709	63497278	-	ENSMUSG00000021461	0	404.399	0.974679	-0.0370014	0.107702	-0.343554	0.731181	0.855407	Fancc	protein_coding	Fanconi anemia, complementation group C
13	63430701	63430900	*	0.679229	0.992852	1.0963	13	63304709	63497278	-	ENSMUSG00000021461	0	404.399	0.974679	-0.0370014	0.107702	-0.343554	0.731181	0.855407	Fancc	protein_coding	Fanconi anemia, complementation group C
13	63430801	63431000	*	0.588979	0.992852	0.839542	13	63304709	63497278	-	ENSMUSG00000021461	0	404.399	0.974679	-0.0370014	0.107702	-0.343554	0.731181	0.855407	Fancc	protein_coding	Fanconi anemia, complementation group C
13	63431801	63432000	*	0.87343	0.992852	0.138779	13	63304709	63497278	-	ENSMUSG00000021461	0	404.399	0.974679	-0.0370014	0.107702	-0.343554	0.731181	0.855407	Fancc	protein_coding	Fanconi anemia, complementation group C
13	63431901	63432100	*	0.743405	0.992852	0.419868	13	63304709	63497278	-	ENSMUSG00000021461	0	404.399	0.974679	-0.0370014	0.107702	-0.343554	0.731181	0.855407	Fancc	protein_coding	Fanconi anemia, complementation group C
13	63432001	63432200	*	0.93509	0.992852	0.188935	13	63304709	63497278	-	ENSMUSG00000021461	0	404.399	0.974679	-0.0370014	0.107702	-0.343554	0.731181	0.855407	Fancc	protein_coding	Fanconi anemia, complementation group C
13	63433001	63433200	*	0.384401	0.992852	-5.20846	13	63304709	63497278	-	ENSMUSG00000021461	0	404.399	0.974679	-0.0370014	0.107702	-0.343554	0.731181	0.855407	Fancc	protein_coding	Fanconi anemia, complementation group C
13	63433101	63433300	*	0.384401	0.992852	-5.20846	13	63304709	63497278	-	ENSMUSG00000021461	0	404.399	0.974679	-0.0370014	0.107702	-0.343554	0.731181	0.855407	Fancc	protein_coding	Fanconi anemia, complementation group C
13	63469501	63469700	*	0.285051	0.986679	-4.69836	13	63304709	63497278	-	ENSMUSG00000021461	0	404.399	0.974679	-0.0370014	0.107702	-0.343554	0.731181	0.855407	Fancc	protein_coding	Fanconi anemia, complementation group C
13	63469601	63469800	*	0.285051	0.986679	-4.69836	13	63304709	63497278	-	ENSMUSG00000021461	0	404.399	0.974679	-0.0370014	0.107702	-0.343554	0.731181	0.855407	Fancc	protein_coding	Fanconi anemia, complementation group C
13	63496501	63496700	*	0.927184	0.992852	-0.373978	13	63304709	63497278	-	ENSMUSG00000021461	0	404.399	0.974679	-0.0370014	0.107702	-0.343554	0.731181	0.855407	Fancc	protein_coding	Fanconi anemia, complementation group C
13	63496601	63496800	*	0.44796	0.992852	2.22517	13	63304709	63497278	-	ENSMUSG00000021461	0	404.399	0.974679	-0.0370014	0.107702	-0.343554	0.731181	0.855407	Fancc	protein_coding	Fanconi anemia, complementation group C
13	63496701	63496900	*	0.980992	0.992852	-0.0867255	13	63304709	63497278	-	ENSMUSG00000021461	0	404.399	0.974679	-0.0370014	0.107702	-0.343554	0.731181	0.855407	Fancc	protein_coding	Fanconi anemia, complementation group C
13	63530301	63530500	*	0.13694	0.956499	-4.11726	13	63511533	63565520	-	ENSMUSG00000021466	0	147.937	1.64683	0.719693	0.28608	2.51571	0.0118794	0.0727197	Ptch1	protein_coding	patched 1
13	63530401	63530600	*	0.110708	0.941054	-4.79404	13	63511533	63565520	-	ENSMUSG00000021466	0	147.937	1.64683	0.719693	0.28608	2.51571	0.0118794	0.0727197	Ptch1	protein_coding	patched 1
13	63530601	63530800	*	0.94839	0.992852	0.297946	13	63511533	63565520	-	ENSMUSG00000021466	0	147.937	1.64683	0.719693	0.28608	2.51571	0.0118794	0.0727197	Ptch1	protein_coding	patched 1
13	63530701	63530900	*	0.804053	0.992852	0.55008	13	63511533	63565520	-	ENSMUSG00000021466	0	147.937	1.64683	0.719693	0.28608	2.51571	0.0118794	0.0727197	Ptch1	protein_coding	patched 1
13	63530801	63531000	*	0.263633	0.98498	1.9989	13	63511533	63565520	-	ENSMUSG00000021466	0	147.937	1.64683	0.719693	0.28608	2.51571	0.0118794	0.0727197	Ptch1	protein_coding	patched 1
13	63540801	63541000	*	0.723271	0.992852	-0.882036	13	63511533	63565520	-	ENSMUSG00000021466	0	147.937	1.64683	0.719693	0.28608	2.51571	0.0118794	0.0727197	Ptch1	protein_coding	patched 1
13	63540901	63541100	*	0.490932	0.992852	-1.77743	13	63511533	63565520	-	ENSMUSG00000021466	0	147.937	1.64683	0.719693	0.28608	2.51571	0.0118794	0.0727197	Ptch1	protein_coding	patched 1
13	63541301	63541500	*	0.839477	0.992852	1.33701	13	63511533	63565520	-	ENSMUSG00000021466	0	147.937	1.64683	0.719693	0.28608	2.51571	0.0118794	0.0727197	Ptch1	protein_coding	patched 1
13	63541401	63541600	*	0.84967	0.992852	-1.26897	13	63511533	63565520	-	ENSMUSG00000021466	0	147.937	1.64683	0.719693	0.28608	2.51571	0.0118794	0.0727197	Ptch1	protein_coding	patched 1
13	63542001	63542200	*	0.272634	0.985722	4.86991	13	63511533	63565520	-	ENSMUSG00000021466	0	147.937	1.64683	0.719693	0.28608	2.51571	0.0118794	0.0727197	Ptch1	protein_coding	patched 1
13	63542101	63542300	*	0.233345	0.981787	3.46756	13	63511533	63565520	-	ENSMUSG00000021466	0	147.937	1.64683	0.719693	0.28608	2.51571	0.0118794	0.0727197	Ptch1	protein_coding	patched 1
13	63542201	63542400	*	0.25387	0.984489	1.76634	13	63511533	63565520	-	ENSMUSG00000021466	0	147.937	1.64683	0.719693	0.28608	2.51571	0.0118794	0.0727197	Ptch1	protein_coding	patched 1
13	63542301	63542500	*	0.630244	0.992852	0.769585	13	63511533	63565520	-	ENSMUSG00000021466	0	147.937	1.64683	0.719693	0.28608	2.51571	0.0118794	0.0727197	Ptch1	protein_coding	patched 1
13	63556001	63556200	*	0.546877	0.992852	2.22616	13	63511533	63565520	-	ENSMUSG00000021466	0	147.937	1.64683	0.719693	0.28608	2.51571	0.0118794	0.0727197	Ptch1	protein_coding	patched 1
13	63556101	63556300	*	0.684282	0.992852	1.24506	13	63511533	63565520	-	ENSMUSG00000021466	0	147.937	1.64683	0.719693	0.28608	2.51571	0.0118794	0.0727197	Ptch1	protein_coding	patched 1
13	63556201	63556400	*	0.633442	0.992852	-1.82579	13	63511533	63565520	-	ENSMUSG00000021466	0	147.937	1.64683	0.719693	0.28608	2.51571	0.0118794	0.0727197	Ptch1	protein_coding	patched 1
13	63566401	63566600	*	0.910169	0.992852	-0.0730431	13	63511533	63565520	-	ENSMUSG00000021466	-882	147.937	1.64683	0.719693	0.28608	2.51571	0.0118794	0.0727197	Ptch1	protein_coding	patched 1
13	63566501	63566700	*	0.95077	0.992852	0.0461371	13	63511533	63565520	-	ENSMUSG00000021466	-982	147.937	1.64683	0.719693	0.28608	2.51571	0.0118794	0.0727197	Ptch1	protein_coding	patched 1
13	63567101	63567300	*	0.597295	0.992852	-0.628907	13	63511533	63565520	-	ENSMUSG00000021466	-1582	147.937	1.64683	0.719693	0.28608	2.51571	0.0118794	0.0727197	Ptch1	protein_coding	patched 1
13	63567201	63567400	*	0.345511	0.99238	-1.11874	13	63511533	63565520	-	ENSMUSG00000021466	-1682	147.937	1.64683	0.719693	0.28608	2.51571	0.0118794	0.0727197	Ptch1	protein_coding	patched 1
13	63567301	63567500	*	0.59645	0.992852	-1.23949	13	63511533	63565520	-	ENSMUSG00000021466	-1782	147.937	1.64683	0.719693	0.28608	2.51571	0.0118794	0.0727197	Ptch1	protein_coding	patched 1
13	63816201	63816400	*	0.402211	0.992852	-2.57351	13	63815240	63900302	+	ENSMUSG00000021470	0	762.412	1.23121	0.300077	0.124909	2.40236	0.0162895	0.0878758	Ercc6l2	protein_coding	excision repair cross-complementing rodent repair deficiency, complementation group 6 like 2
13	63816301	63816500	*	0.402211	0.992852	-2.57351	13	63815240	63900302	+	ENSMUSG00000021470	0	762.412	1.23121	0.300077	0.124909	2.40236	0.0162895	0.0878758	Ercc6l2	protein_coding	excision repair cross-complementing rodent repair deficiency, complementation group 6 like 2
13	63872501	63872700	*	0.11738	0.944644	5.63767	13	63815240	63900302	+	ENSMUSG00000021470	0	762.412	1.23121	0.300077	0.124909	2.40236	0.0162895	0.0878758	Ercc6l2	protein_coding	excision repair cross-complementing rodent repair deficiency, complementation group 6 like 2
13	63872601	63872800	*	0.11738	0.944644	5.63767	13	63815240	63900302	+	ENSMUSG00000021470	0	762.412	1.23121	0.300077	0.124909	2.40236	0.0162895	0.0878758	Ercc6l2	protein_coding	excision repair cross-complementing rodent repair deficiency, complementation group 6 like 2
13	63885001	63885200	*	0.71918	0.992852	-1.459	13	63815240	63900302	+	ENSMUSG00000021470	0	762.412	1.23121	0.300077	0.124909	2.40236	0.0162895	0.0878758	Ercc6l2	protein_coding	excision repair cross-complementing rodent repair deficiency, complementation group 6 like 2
13	63885101	63885300	*	0.0396145	0.857075	-5.90516	13	63815240	63900302	+	ENSMUSG00000021470	0	762.412	1.23121	0.300077	0.124909	2.40236	0.0162895	0.0878758	Ercc6l2	protein_coding	excision repair cross-complementing rodent repair deficiency, complementation group 6 like 2
13	63885201	63885400	*	0.00372719	0.58058	-8.96496	13	63815240	63900302	+	ENSMUSG00000021470	0	762.412	1.23121	0.300077	0.124909	2.40236	0.0162895	0.0878758	Ercc6l2	protein_coding	excision repair cross-complementing rodent repair deficiency, complementation group 6 like 2
13	63885401	63885600	*	0.556977	0.992852	-1.38035	13	63815240	63900302	+	ENSMUSG00000021470	0	762.412	1.23121	0.300077	0.124909	2.40236	0.0162895	0.0878758	Ercc6l2	protein_coding	excision repair cross-complementing rodent repair deficiency, complementation group 6 like 2
13	63885501	63885700	*	0.544686	0.992852	-1.40984	13	63815240	63900302	+	ENSMUSG00000021470	0	762.412	1.23121	0.300077	0.124909	2.40236	0.0162895	0.0878758	Ercc6l2	protein_coding	excision repair cross-complementing rodent repair deficiency, complementation group 6 like 2
13	63885601	63885800	*	0.799942	0.992852	-1.13943	13	63815240	63900302	+	ENSMUSG00000021470	0	762.412	1.23121	0.300077	0.124909	2.40236	0.0162895	0.0878758	Ercc6l2	protein_coding	excision repair cross-complementing rodent repair deficiency, complementation group 6 like 2
13	63885701	63885900	*	0.988847	0.992852	-0.0684753	13	63815240	63900302	+	ENSMUSG00000021470	0	762.412	1.23121	0.300077	0.124909	2.40236	0.0162895	0.0878758	Ercc6l2	protein_coding	excision repair cross-complementing rodent repair deficiency, complementation group 6 like 2
13	63885801	63886000	*	0.988847	0.992852	-0.0684753	13	63815240	63900302	+	ENSMUSG00000021470	0	762.412	1.23121	0.300077	0.124909	2.40236	0.0162895	0.0878758	Ercc6l2	protein_coding	excision repair cross-complementing rodent repair deficiency, complementation group 6 like 2
13	63886001	63886200	*	0.371929	0.992852	2.08383	13	63815240	63900302	+	ENSMUSG00000021470	0	762.412	1.23121	0.300077	0.124909	2.40236	0.0162895	0.0878758	Ercc6l2	protein_coding	excision repair cross-complementing rodent repair deficiency, complementation group 6 like 2
13	63886101	63886300	*	0.371929	0.992852	2.08383	13	63815240	63900302	+	ENSMUSG00000021470	0	762.412	1.23121	0.300077	0.124909	2.40236	0.0162895	0.0878758	Ercc6l2	protein_coding	excision repair cross-complementing rodent repair deficiency, complementation group 6 like 2
13	63902101	63902300	*	0.106004	0.937323	-7.02828	13	63815240	63900302	+	ENSMUSG00000021470	1800	762.412	1.23121	0.300077	0.124909	2.40236	0.0162895	0.0878758	Ercc6l2	protein_coding	excision repair cross-complementing rodent repair deficiency, complementation group 6 like 2
13	63902201	63902400	*	0.790006	0.992852	2.51305	13	63815240	63900302	+	ENSMUSG00000021470	1900	762.412	1.23121	0.300077	0.124909	2.40236	0.0162895	0.0878758	Ercc6l2	protein_coding	excision repair cross-complementing rodent repair deficiency, complementation group 6 like 2
13	64098901	64099100	*	0.922881	0.992852	-0.425343	13	64096310	64129330	-	ENSMUSG00000033114	0	295.262	0.824574	-0.278279	0.114564	-2.42903	0.0151393	0.083805	Slc35d2	protein_coding	solute carrier family 35, member D2
13	64099001	64099200	*	0.726406	0.992852	-1.28524	13	64096310	64129330	-	ENSMUSG00000033114	0	295.262	0.824574	-0.278279	0.114564	-2.42903	0.0151393	0.083805	Slc35d2	protein_coding	solute carrier family 35, member D2
13	64099101	64099300	*	0.902413	0.992852	0.605009	13	64096310	64129330	-	ENSMUSG00000033114	0	295.262	0.824574	-0.278279	0.114564	-2.42903	0.0151393	0.083805	Slc35d2	protein_coding	solute carrier family 35, member D2
13	64105701	64105900	*	0.957095	0.992852	0.0783904	13	64096310	64129330	-	ENSMUSG00000033114	0	295.262	0.824574	-0.278279	0.114564	-2.42903	0.0151393	0.083805	Slc35d2	protein_coding	solute carrier family 35, member D2
13	64105801	64106000	*	0.957095	0.992852	0.0783904	13	64096310	64129330	-	ENSMUSG00000033114	0	295.262	0.824574	-0.278279	0.114564	-2.42903	0.0151393	0.083805	Slc35d2	protein_coding	solute carrier family 35, member D2
13	64105901	64106100	*	0.612717	0.992852	-0.631404	13	64096310	64129330	-	ENSMUSG00000033114	0	295.262	0.824574	-0.278279	0.114564	-2.42903	0.0151393	0.083805	Slc35d2	protein_coding	solute carrier family 35, member D2
13	64106001	64106200	*	0.343499	0.992195	-2.36651	13	64096310	64129330	-	ENSMUSG00000033114	0	295.262	0.824574	-0.278279	0.114564	-2.42903	0.0151393	0.083805	Slc35d2	protein_coding	solute carrier family 35, member D2
13	64106101	64106300	*	0.937676	0.992852	0.282026	13	64096310	64129330	-	ENSMUSG00000033114	0	295.262	0.824574	-0.278279	0.114564	-2.42903	0.0151393	0.083805	Slc35d2	protein_coding	solute carrier family 35, member D2
13	64106201	64106400	*	0.3661	0.992852	-2.08885	13	64096310	64129330	-	ENSMUSG00000033114	0	295.262	0.824574	-0.278279	0.114564	-2.42903	0.0151393	0.083805	Slc35d2	protein_coding	solute carrier family 35, member D2
13	64106301	64106500	*	0.3661	0.992852	-2.08885	13	64096310	64129330	-	ENSMUSG00000033114	0	295.262	0.824574	-0.278279	0.114564	-2.42903	0.0151393	0.083805	Slc35d2	protein_coding	solute carrier family 35, member D2
13	64126101	64126300	*	0.910055	0.992852	0.282635	13	64096310	64129330	-	ENSMUSG00000033114	0	295.262	0.824574	-0.278279	0.114564	-2.42903	0.0151393	0.083805	Slc35d2	protein_coding	solute carrier family 35, member D2
13	64126201	64126400	*	0.372914	0.992852	-3.15177	13	64096310	64129330	-	ENSMUSG00000033114	0	295.262	0.824574	-0.278279	0.114564	-2.42903	0.0151393	0.083805	Slc35d2	protein_coding	solute carrier family 35, member D2
13	64126301	64126500	*	0.315734	0.98977	-2.20678	13	64096310	64129330	-	ENSMUSG00000033114	0	295.262	0.824574	-0.278279	0.114564	-2.42903	0.0151393	0.083805	Slc35d2	protein_coding	solute carrier family 35, member D2
13	64126401	64126600	*	0.0292185	0.821889	-3.92545	13	64096310	64129330	-	ENSMUSG00000033114	0	295.262	0.824574	-0.278279	0.114564	-2.42903	0.0151393	0.083805	Slc35d2	protein_coding	solute carrier family 35, member D2
13	64127701	64127900	*	0.493742	0.992852	-2.3777	13	64096310	64129330	-	ENSMUSG00000033114	0	295.262	0.824574	-0.278279	0.114564	-2.42903	0.0151393	0.083805	Slc35d2	protein_coding	solute carrier family 35, member D2
13	64127801	64128000	*	0.279754	0.986679	-4.76908	13	64096310	64129330	-	ENSMUSG00000033114	0	295.262	0.824574	-0.278279	0.114564	-2.42903	0.0151393	0.083805	Slc35d2	protein_coding	solute carrier family 35, member D2
13	64128001	64128200	*	0.58082	0.992852	-1.91984	13	64096310	64129330	-	ENSMUSG00000033114	0	295.262	0.824574	-0.278279	0.114564	-2.42903	0.0151393	0.083805	Slc35d2	protein_coding	solute carrier family 35, member D2
13	64128101	64128300	*	0.93593	0.992852	-0.266974	13	64096310	64129330	-	ENSMUSG00000033114	0	295.262	0.824574	-0.278279	0.114564	-2.42903	0.0151393	0.083805	Slc35d2	protein_coding	solute carrier family 35, member D2
13	64128501	64128700	*	0.113167	0.94291	-5.83225	13	64096310	64129330	-	ENSMUSG00000033114	0	295.262	0.824574	-0.278279	0.114564	-2.42903	0.0151393	0.083805	Slc35d2	protein_coding	solute carrier family 35, member D2
13	64128601	64128800	*	0.113167	0.94291	-5.83225	13	64096310	64129330	-	ENSMUSG00000033114	0	295.262	0.824574	-0.278279	0.114564	-2.42903	0.0151393	0.083805	Slc35d2	protein_coding	solute carrier family 35, member D2
13	64129601	64129800	*	0.100663	0.932617	-1.08705	13	64096310	64129330	-	ENSMUSG00000033114	-272	295.262	0.824574	-0.278279	0.114564	-2.42903	0.0151393	0.083805	Slc35d2	protein_coding	solute carrier family 35, member D2
13	64129701	64129900	*	0.276753	0.986428	-1.06287	13	64096310	64129330	-	ENSMUSG00000033114	-372	295.262	0.824574	-0.278279	0.114564	-2.42903	0.0151393	0.083805	Slc35d2	protein_coding	solute carrier family 35, member D2
13	64129801	64130000	*	0.919833	0.992852	0.163211	13	64096310	64129330	-	ENSMUSG00000033114	-472	295.262	0.824574	-0.278279	0.114564	-2.42903	0.0151393	0.083805	Slc35d2	protein_coding	solute carrier family 35, member D2
13	64129901	64130100	*	0.939385	0.992852	-0.24975	13	64096310	64129330	-	ENSMUSG00000033114	-572	295.262	0.824574	-0.278279	0.114564	-2.42903	0.0151393	0.083805	Slc35d2	protein_coding	solute carrier family 35, member D2
13	64130001	64130200	*	0.339119	0.99186	2.72439	13	64096310	64129330	-	ENSMUSG00000033114	-672	295.262	0.824574	-0.278279	0.114564	-2.42903	0.0151393	0.083805	Slc35d2	protein_coding	solute carrier family 35, member D2
13	64130101	64130300	*	0.0410381	0.860658	4.58829	13	64096310	64129330	-	ENSMUSG00000033114	-772	295.262	0.824574	-0.278279	0.114564	-2.42903	0.0151393	0.083805	Slc35d2	protein_coding	solute carrier family 35, member D2
13	64130201	64130400	*	0.30198	0.988429	-2.08147	13	64096310	64129330	-	ENSMUSG00000033114	-872	295.262	0.824574	-0.278279	0.114564	-2.42903	0.0151393	0.083805	Slc35d2	protein_coding	solute carrier family 35, member D2
13	64130301	64130500	*	0.30198	0.988429	-2.08147	13	64096310	64129330	-	ENSMUSG00000033114	-972	295.262	0.824574	-0.278279	0.114564	-2.42903	0.0151393	0.083805	Slc35d2	protein_coding	solute carrier family 35, member D2
13	64150001	64150200	*	0.112671	0.942846	7.44781	13	64133022	64153202	-	ENSMUSG00000044934	0	250.908	1.21268	0.278195	0.155723	1.78647	0.0740228	0.218862	Zfp367	protein_coding	zinc finger protein 367
13	64150101	64150300	*	0.112671	0.942846	7.44781	13	64133022	64153202	-	ENSMUSG00000044934	0	250.908	1.21268	0.278195	0.155723	1.78647	0.0740228	0.218862	Zfp367	protein_coding	zinc finger protein 367
13	64150201	64150400	*	0.460746	0.992852	3.63444	13	64133022	64153202	-	ENSMUSG00000044934	0	250.908	1.21268	0.278195	0.155723	1.78647	0.0740228	0.218862	Zfp367	protein_coding	zinc finger protein 367
13	64150301	64150500	*	0.70266	0.992852	-3.92857	13	64133022	64153202	-	ENSMUSG00000044934	0	250.908	1.21268	0.278195	0.155723	1.78647	0.0740228	0.218862	Zfp367	protein_coding	zinc finger protein 367
13	64151701	64151900	*	0.220978	0.980245	7.15363	13	64133022	64153202	-	ENSMUSG00000044934	0	250.908	1.21268	0.278195	0.155723	1.78647	0.0740228	0.218862	Zfp367	protein_coding	zinc finger protein 367
13	64151801	64152000	*	0.398772	0.992852	1.17458	13	64133022	64153202	-	ENSMUSG00000044934	0	250.908	1.21268	0.278195	0.155723	1.78647	0.0740228	0.218862	Zfp367	protein_coding	zinc finger protein 367
13	64151901	64152100	*	0.247756	0.983401	0.641128	13	64133022	64153202	-	ENSMUSG00000044934	0	250.908	1.21268	0.278195	0.155723	1.78647	0.0740228	0.218862	Zfp367	protein_coding	zinc finger protein 367
13	64152001	64152200	*	0.135767	0.955433	0.661394	13	64133022	64153202	-	ENSMUSG00000044934	0	250.908	1.21268	0.278195	0.155723	1.78647	0.0740228	0.218862	Zfp367	protein_coding	zinc finger protein 367
13	64152101	64152300	*	0.0341789	0.836173	1.69082	13	64133022	64153202	-	ENSMUSG00000044934	0	250.908	1.21268	0.278195	0.155723	1.78647	0.0740228	0.218862	Zfp367	protein_coding	zinc finger protein 367
13	64161201	64161400	*	0.243296	0.983401	-2.03931	13	64161866	64186536	+	ENSMUSG00000021476	-467	840.603	0.968529	-0.0461334	0.0657503	-0.701646	0.4829	0.67848	Habp4	protein_coding	hyaluronic acid binding protein 4
13	64161301	64161500	*	0.70857	0.992852	-0.432891	13	64161866	64186536	+	ENSMUSG00000021476	-367	840.603	0.968529	-0.0461334	0.0657503	-0.701646	0.4829	0.67848	Habp4	protein_coding	hyaluronic acid binding protein 4
13	64161401	64161600	*	0.158602	0.965392	-1.43866	13	64161866	64186536	+	ENSMUSG00000021476	-267	840.603	0.968529	-0.0461334	0.0657503	-0.701646	0.4829	0.67848	Habp4	protein_coding	hyaluronic acid binding protein 4
13	64161501	64161700	*	0.753189	0.992852	-0.337661	13	64161866	64186536	+	ENSMUSG00000021476	-167	840.603	0.968529	-0.0461334	0.0657503	-0.701646	0.4829	0.67848	Habp4	protein_coding	hyaluronic acid binding protein 4
13	64163001	64163200	*	0.235942	0.98184	5.60386	13	64161866	64186536	+	ENSMUSG00000021476	0	840.603	0.968529	-0.0461334	0.0657503	-0.701646	0.4829	0.67848	Habp4	protein_coding	hyaluronic acid binding protein 4
13	64163101	64163300	*	0.309475	0.989617	2.80592	13	64161866	64186536	+	ENSMUSG00000021476	0	840.603	0.968529	-0.0461334	0.0657503	-0.701646	0.4829	0.67848	Habp4	protein_coding	hyaluronic acid binding protein 4
13	64163201	64163400	*	0.592697	0.992852	2.07627	13	64161866	64186536	+	ENSMUSG00000021476	0	840.603	0.968529	-0.0461334	0.0657503	-0.701646	0.4829	0.67848	Habp4	protein_coding	hyaluronic acid binding protein 4
13	64163301	64163500	*	0.886704	0.992852	-0.415753	13	64161866	64186536	+	ENSMUSG00000021476	0	840.603	0.968529	-0.0461334	0.0657503	-0.701646	0.4829	0.67848	Habp4	protein_coding	hyaluronic acid binding protein 4
13	64163401	64163600	*	0.235525	0.98184	-3.79413	13	64161866	64186536	+	ENSMUSG00000021476	0	840.603	0.968529	-0.0461334	0.0657503	-0.701646	0.4829	0.67848	Habp4	protein_coding	hyaluronic acid binding protein 4
13	64163501	64163700	*	0.773064	0.992852	-0.92249	13	64161866	64186536	+	ENSMUSG00000021476	0	840.603	0.968529	-0.0461334	0.0657503	-0.701646	0.4829	0.67848	Habp4	protein_coding	hyaluronic acid binding protein 4
13	64200901	64201100	*	0.716246	0.992852	-0.698837	13	64192545	64274973	-	ENSMUSG00000033102	0	573.6	1.17106	0.227816	0.102553	2.22144	0.0263209	0.117017	Cdc14b	protein_coding	CDC14 cell division cycle 14B
13	64201001	64201200	*	0.716246	0.992852	-0.698837	13	64192545	64274973	-	ENSMUSG00000033102	0	573.6	1.17106	0.227816	0.102553	2.22144	0.0263209	0.117017	Cdc14b	protein_coding	CDC14 cell division cycle 14B
13	64209701	64209900	*	0.724538	0.992852	1.17857	13	64192545	64274973	-	ENSMUSG00000033102	0	573.6	1.17106	0.227816	0.102553	2.22144	0.0263209	0.117017	Cdc14b	protein_coding	CDC14 cell division cycle 14B
13	64209801	64210000	*	0.131658	0.952472	2.31175	13	64192545	64274973	-	ENSMUSG00000033102	0	573.6	1.17106	0.227816	0.102553	2.22144	0.0263209	0.117017	Cdc14b	protein_coding	CDC14 cell division cycle 14B
13	64209901	64210100	*	0.162062	0.965738	2.08048	13	64192545	64274973	-	ENSMUSG00000033102	0	573.6	1.17106	0.227816	0.102553	2.22144	0.0263209	0.117017	Cdc14b	protein_coding	CDC14 cell division cycle 14B
13	64210001	64210200	*	0.633976	0.992852	-1.48813	13	64192545	64274973	-	ENSMUSG00000033102	0	573.6	1.17106	0.227816	0.102553	2.22144	0.0263209	0.117017	Cdc14b	protein_coding	CDC14 cell division cycle 14B
13	64216101	64216300	*	0.307838	0.989218	-3.05797	13	64192545	64274973	-	ENSMUSG00000033102	0	573.6	1.17106	0.227816	0.102553	2.22144	0.0263209	0.117017	Cdc14b	protein_coding	CDC14 cell division cycle 14B
13	64216201	64216400	*	0.614574	0.992852	-1.35902	13	64192545	64274973	-	ENSMUSG00000033102	0	573.6	1.17106	0.227816	0.102553	2.22144	0.0263209	0.117017	Cdc14b	protein_coding	CDC14 cell division cycle 14B
13	64216301	64216500	*	0.567126	0.992852	-1.61118	13	64192545	64274973	-	ENSMUSG00000033102	0	573.6	1.17106	0.227816	0.102553	2.22144	0.0263209	0.117017	Cdc14b	protein_coding	CDC14 cell division cycle 14B
13	64216401	64216600	*	0.388315	0.992852	-3.88184	13	64192545	64274973	-	ENSMUSG00000033102	0	573.6	1.17106	0.227816	0.102553	2.22144	0.0263209	0.117017	Cdc14b	protein_coding	CDC14 cell division cycle 14B
13	64247601	64247800	*	0.852637	0.992852	-0.521829	13	64192545	64274973	-	ENSMUSG00000033102	0	573.6	1.17106	0.227816	0.102553	2.22144	0.0263209	0.117017	Cdc14b	protein_coding	CDC14 cell division cycle 14B
13	64247601	64247800	*	0.852637	0.992852	-0.521829	13	64248746	64268145	+	ENSMUSG00000097101	-947	95.7272	0.794592	-0.331713	0.155447	-2.13393	0.0328483	0.134152	1810034E14Rik	antisense_RNA	RIKEN cDNA 1810034E14 gene
13	64247701	64247900	*	0.981712	0.992852	-0.0979287	13	64192545	64274973	-	ENSMUSG00000033102	0	573.6	1.17106	0.227816	0.102553	2.22144	0.0263209	0.117017	Cdc14b	protein_coding	CDC14 cell division cycle 14B
13	64247701	64247900	*	0.981712	0.992852	-0.0979287	13	64248746	64268145	+	ENSMUSG00000097101	-847	95.7272	0.794592	-0.331713	0.155447	-2.13393	0.0328483	0.134152	1810034E14Rik	antisense_RNA	RIKEN cDNA 1810034E14 gene
13	64247901	64248100	*	0.0439659	0.866825	-5.5127	13	64192545	64274973	-	ENSMUSG00000033102	0	573.6	1.17106	0.227816	0.102553	2.22144	0.0263209	0.117017	Cdc14b	protein_coding	CDC14 cell division cycle 14B
13	64247901	64248100	*	0.0439659	0.866825	-5.5127	13	64248746	64268145	+	ENSMUSG00000097101	-647	95.7272	0.794592	-0.331713	0.155447	-2.13393	0.0328483	0.134152	1810034E14Rik	antisense_RNA	RIKEN cDNA 1810034E14 gene
13	64248001	64248200	*	0.0284061	0.819782	-4.89403	13	64192545	64274973	-	ENSMUSG00000033102	0	573.6	1.17106	0.227816	0.102553	2.22144	0.0263209	0.117017	Cdc14b	protein_coding	CDC14 cell division cycle 14B
13	64248001	64248200	*	0.0284061	0.819782	-4.89403	13	64248746	64268145	+	ENSMUSG00000097101	-547	95.7272	0.794592	-0.331713	0.155447	-2.13393	0.0328483	0.134152	1810034E14Rik	antisense_RNA	RIKEN cDNA 1810034E14 gene
13	64248101	64248300	*	0.748503	0.992852	-0.920921	13	64192545	64274973	-	ENSMUSG00000033102	0	573.6	1.17106	0.227816	0.102553	2.22144	0.0263209	0.117017	Cdc14b	protein_coding	CDC14 cell division cycle 14B
13	64248101	64248300	*	0.748503	0.992852	-0.920921	13	64248746	64268145	+	ENSMUSG00000097101	-447	95.7272	0.794592	-0.331713	0.155447	-2.13393	0.0328483	0.134152	1810034E14Rik	antisense_RNA	RIKEN cDNA 1810034E14 gene
13	64248901	64249100	*	0.673962	0.992852	-0.279927	13	64192545	64274973	-	ENSMUSG00000033102	0	573.6	1.17106	0.227816	0.102553	2.22144	0.0263209	0.117017	Cdc14b	protein_coding	CDC14 cell division cycle 14B
13	64248901	64249100	*	0.673962	0.992852	-0.279927	13	64248746	64268145	+	ENSMUSG00000097101	0	95.7272	0.794592	-0.331713	0.155447	-2.13393	0.0328483	0.134152	1810034E14Rik	antisense_RNA	RIKEN cDNA 1810034E14 gene
13	64249001	64249200	*	0.645497	0.992852	0.407496	13	64192545	64274973	-	ENSMUSG00000033102	0	573.6	1.17106	0.227816	0.102553	2.22144	0.0263209	0.117017	Cdc14b	protein_coding	CDC14 cell division cycle 14B
13	64249001	64249200	*	0.645497	0.992852	0.407496	13	64248746	64268145	+	ENSMUSG00000097101	0	95.7272	0.794592	-0.331713	0.155447	-2.13393	0.0328483	0.134152	1810034E14Rik	antisense_RNA	RIKEN cDNA 1810034E14 gene
13	64249101	64249300	*	0.153203	0.963358	3.40407	13	64192545	64274973	-	ENSMUSG00000033102	0	573.6	1.17106	0.227816	0.102553	2.22144	0.0263209	0.117017	Cdc14b	protein_coding	CDC14 cell division cycle 14B
13	64249101	64249300	*	0.153203	0.963358	3.40407	13	64248746	64268145	+	ENSMUSG00000097101	0	95.7272	0.794592	-0.331713	0.155447	-2.13393	0.0328483	0.134152	1810034E14Rik	antisense_RNA	RIKEN cDNA 1810034E14 gene
13	64258101	64258300	*	0.848764	0.992852	0.877385	13	64192545	64274973	-	ENSMUSG00000033102	0	573.6	1.17106	0.227816	0.102553	2.22144	0.0263209	0.117017	Cdc14b	protein_coding	CDC14 cell division cycle 14B
13	64258101	64258300	*	0.848764	0.992852	0.877385	13	64248746	64268145	+	ENSMUSG00000097101	0	95.7272	0.794592	-0.331713	0.155447	-2.13393	0.0328483	0.134152	1810034E14Rik	antisense_RNA	RIKEN cDNA 1810034E14 gene
13	64258201	64258400	*	0.848764	0.992852	0.877385	13	64192545	64274973	-	ENSMUSG00000033102	0	573.6	1.17106	0.227816	0.102553	2.22144	0.0263209	0.117017	Cdc14b	protein_coding	CDC14 cell division cycle 14B
13	64258201	64258400	*	0.848764	0.992852	0.877385	13	64248746	64268145	+	ENSMUSG00000097101	0	95.7272	0.794592	-0.331713	0.155447	-2.13393	0.0328483	0.134152	1810034E14Rik	antisense_RNA	RIKEN cDNA 1810034E14 gene
13	64259901	64260100	*	0.593633	0.992852	-3.40909	13	64192545	64274973	-	ENSMUSG00000033102	0	573.6	1.17106	0.227816	0.102553	2.22144	0.0263209	0.117017	Cdc14b	protein_coding	CDC14 cell division cycle 14B
13	64259901	64260100	*	0.593633	0.992852	-3.40909	13	64248746	64268145	+	ENSMUSG00000097101	0	95.7272	0.794592	-0.331713	0.155447	-2.13393	0.0328483	0.134152	1810034E14Rik	antisense_RNA	RIKEN cDNA 1810034E14 gene
13	64260001	64260200	*	0.449292	0.992852	-2.33906	13	64192545	64274973	-	ENSMUSG00000033102	0	573.6	1.17106	0.227816	0.102553	2.22144	0.0263209	0.117017	Cdc14b	protein_coding	CDC14 cell division cycle 14B
13	64260001	64260200	*	0.449292	0.992852	-2.33906	13	64248746	64268145	+	ENSMUSG00000097101	0	95.7272	0.794592	-0.331713	0.155447	-2.13393	0.0328483	0.134152	1810034E14Rik	antisense_RNA	RIKEN cDNA 1810034E14 gene
13	64260101	64260300	*	0.389529	0.992852	-2.49348	13	64192545	64274973	-	ENSMUSG00000033102	0	573.6	1.17106	0.227816	0.102553	2.22144	0.0263209	0.117017	Cdc14b	protein_coding	CDC14 cell division cycle 14B
13	64260101	64260300	*	0.389529	0.992852	-2.49348	13	64248746	64268145	+	ENSMUSG00000097101	0	95.7272	0.794592	-0.331713	0.155447	-2.13393	0.0328483	0.134152	1810034E14Rik	antisense_RNA	RIKEN cDNA 1810034E14 gene
13	64260201	64260400	*	0.367346	0.992852	-2.68161	13	64192545	64274973	-	ENSMUSG00000033102	0	573.6	1.17106	0.227816	0.102553	2.22144	0.0263209	0.117017	Cdc14b	protein_coding	CDC14 cell division cycle 14B
13	64260201	64260400	*	0.367346	0.992852	-2.68161	13	64248746	64268145	+	ENSMUSG00000097101	0	95.7272	0.794592	-0.331713	0.155447	-2.13393	0.0328483	0.134152	1810034E14Rik	antisense_RNA	RIKEN cDNA 1810034E14 gene
13	64260301	64260500	*	0.43142	0.992852	-3.73198	13	64192545	64274973	-	ENSMUSG00000033102	0	573.6	1.17106	0.227816	0.102553	2.22144	0.0263209	0.117017	Cdc14b	protein_coding	CDC14 cell division cycle 14B
13	64260301	64260500	*	0.43142	0.992852	-3.73198	13	64248746	64268145	+	ENSMUSG00000097101	0	95.7272	0.794592	-0.331713	0.155447	-2.13393	0.0328483	0.134152	1810034E14Rik	antisense_RNA	RIKEN cDNA 1810034E14 gene
13	64273801	64274000	*	0.120412	0.946866	3.77345	13	64192545	64274973	-	ENSMUSG00000033102	0	573.6	1.17106	0.227816	0.102553	2.22144	0.0263209	0.117017	Cdc14b	protein_coding	CDC14 cell division cycle 14B
13	64273901	64274100	*	0.244538	0.983401	2.39461	13	64192545	64274973	-	ENSMUSG00000033102	0	573.6	1.17106	0.227816	0.102553	2.22144	0.0263209	0.117017	Cdc14b	protein_coding	CDC14 cell division cycle 14B
13	64275001	64275200	*	0.69355	0.992852	-0.400019	13	64192545	64274973	-	ENSMUSG00000033102	-29	573.6	1.17106	0.227816	0.102553	2.22144	0.0263209	0.117017	Cdc14b	protein_coding	CDC14 cell division cycle 14B
13	64275101	64275300	*	0.941102	0.992852	0.0873828	13	64192545	64274973	-	ENSMUSG00000033102	-129	573.6	1.17106	0.227816	0.102553	2.22144	0.0263209	0.117017	Cdc14b	protein_coding	CDC14 cell division cycle 14B
13	64275201	64275400	*	0.97972	0.992852	-0.0300074	13	64192545	64274973	-	ENSMUSG00000033102	-229	573.6	1.17106	0.227816	0.102553	2.22144	0.0263209	0.117017	Cdc14b	protein_coding	CDC14 cell division cycle 14B
13	64275301	64275500	*	0.156708	0.964437	1.43888	13	64192545	64274973	-	ENSMUSG00000033102	-329	573.6	1.17106	0.227816	0.102553	2.22144	0.0263209	0.117017	Cdc14b	protein_coding	CDC14 cell division cycle 14B
13	64275401	64275600	*	0.133194	0.952996	2.38742	13	64192545	64274973	-	ENSMUSG00000033102	-429	573.6	1.17106	0.227816	0.102553	2.22144	0.0263209	0.117017	Cdc14b	protein_coding	CDC14 cell division cycle 14B
13	64275801	64276000	*	0.777258	0.992852	-1.17879	13	64192545	64274973	-	ENSMUSG00000033102	-829	573.6	1.17106	0.227816	0.102553	2.22144	0.0263209	0.117017	Cdc14b	protein_coding	CDC14 cell division cycle 14B
13	64311801	64312000	*	0.799416	0.992852	0.178018	13	64291836	64312710	-	ENSMUSG00000021482	0	401.413	1.09358	0.129054	0.203992	0.63264	0.526969	0.712755	Aaed1	protein_coding	AhpC/TSA antioxidant enzyme domain containing 1
13	64311901	64312100	*	0.699763	0.992852	0.234959	13	64291836	64312710	-	ENSMUSG00000021482	0	401.413	1.09358	0.129054	0.203992	0.63264	0.526969	0.712755	Aaed1	protein_coding	AhpC/TSA antioxidant enzyme domain containing 1
13	64312001	64312200	*	0.994258	0.992852	-0.00598027	13	64291836	64312710	-	ENSMUSG00000021482	0	401.413	1.09358	0.129054	0.203992	0.63264	0.526969	0.712755	Aaed1	protein_coding	AhpC/TSA antioxidant enzyme domain containing 1
13	64312201	64312400	*	0.930567	0.992852	0.0857084	13	64291836	64312710	-	ENSMUSG00000021482	0	401.413	1.09358	0.129054	0.203992	0.63264	0.526969	0.712755	Aaed1	protein_coding	AhpC/TSA antioxidant enzyme domain containing 1
13	64312301	64312500	*	0.237377	0.982279	-1.05815	13	64291836	64312710	-	ENSMUSG00000021482	0	401.413	1.09358	0.129054	0.203992	0.63264	0.526969	0.712755	Aaed1	protein_coding	AhpC/TSA antioxidant enzyme domain containing 1
13	64369201	64369400	*	0.122436	0.947404	-2.14264	13	64363214	64370306	-	ENSMUSG00000021477	0	32368.4	0.994426	-0.00806458	0.234822	-0.0343434	0.972603	0.987317	Ctsl	protein_coding	cathepsin L
13	64369301	64369500	*	0.122436	0.947404	-2.14264	13	64363214	64370306	-	ENSMUSG00000021477	0	32368.4	0.994426	-0.00806458	0.234822	-0.0343434	0.972603	0.987317	Ctsl	protein_coding	cathepsin L
13	64370501	64370700	*	0.795258	0.992852	-0.171747	13	64363214	64370306	-	ENSMUSG00000021477	-196	32368.4	0.994426	-0.00806458	0.234822	-0.0343434	0.972603	0.987317	Ctsl	protein_coding	cathepsin L
13	64432001	64432200	*	0.547259	0.992852	-0.656764	13	64432553	64439720	+	ENSMUSG00000021483	-354	243.688	0.845344	-0.24239	0.127503	-1.90105	0.0572954	0.186728	Cdk20	protein_coding	cyclin-dependent kinase 20
13	64432101	64432300	*	0.394025	0.992852	-0.924386	13	64432553	64439720	+	ENSMUSG00000021483	-254	243.688	0.845344	-0.24239	0.127503	-1.90105	0.0572954	0.186728	Cdk20	protein_coding	cyclin-dependent kinase 20
13	64432201	64432400	*	0.725516	0.992852	-0.242941	13	64432553	64439720	+	ENSMUSG00000021483	-154	243.688	0.845344	-0.24239	0.127503	-1.90105	0.0572954	0.186728	Cdk20	protein_coding	cyclin-dependent kinase 20
13	64432301	64432500	*	0.861584	0.992852	-0.0718517	13	64432553	64439720	+	ENSMUSG00000021483	-54	243.688	0.845344	-0.24239	0.127503	-1.90105	0.0572954	0.186728	Cdk20	protein_coding	cyclin-dependent kinase 20
13	64432401	64432600	*	0.646558	0.992852	-0.241358	13	64432553	64439720	+	ENSMUSG00000021483	0	243.688	0.845344	-0.24239	0.127503	-1.90105	0.0572954	0.186728	Cdk20	protein_coding	cyclin-dependent kinase 20
13	64439201	64439400	*	0.00695966	0.661534	2.57511	13	64432553	64439720	+	ENSMUSG00000021483	0	243.688	0.845344	-0.24239	0.127503	-1.90105	0.0572954	0.186728	Cdk20	protein_coding	cyclin-dependent kinase 20
13	64439301	64439500	*	0.0148709	0.744609	2.97619	13	64432553	64439720	+	ENSMUSG00000021483	0	243.688	0.845344	-0.24239	0.127503	-1.90105	0.0572954	0.186728	Cdk20	protein_coding	cyclin-dependent kinase 20
13	65112101	65112300	*	0.57167	0.992852	0.553183	13	65064663	65112982	-	ENSMUSG00000038212	0	1466.12	1.05245	0.073758	0.0727297	1.01414	0.310517	0.524508	Mfsd14b	protein_coding	major facilitator superfamily domain containing 14B
13	65112201	65112400	*	0.975814	0.992852	0.0291019	13	65064663	65112982	-	ENSMUSG00000038212	0	1466.12	1.05245	0.073758	0.0727297	1.01414	0.310517	0.524508	Mfsd14b	protein_coding	major facilitator superfamily domain containing 14B
13	65112301	65112500	*	0.132001	0.952517	-1.31735	13	65064663	65112982	-	ENSMUSG00000038212	0	1466.12	1.05245	0.073758	0.0727297	1.01414	0.310517	0.524508	Mfsd14b	protein_coding	major facilitator superfamily domain containing 14B
13	65113001	65113200	*	0.117946	0.945139	-1.12284	13	65064663	65112982	-	ENSMUSG00000038212	-20	1466.12	1.05245	0.073758	0.0727297	1.01414	0.310517	0.524508	Mfsd14b	protein_coding	major facilitator superfamily domain containing 14B
13	65113101	65113300	*	0.148881	0.961718	-1.4985	13	65064663	65112982	-	ENSMUSG00000038212	-120	1466.12	1.05245	0.073758	0.0727297	1.01414	0.310517	0.524508	Mfsd14b	protein_coding	major facilitator superfamily domain containing 14B
13	65278001	65278200	*	0.304952	0.988626	1.33166	13	65278814	65304221	+	ENSMUSG00000021514	-615	190.692	0.909002	-0.137644	0.134451	-1.02375	0.305954	0.519953	Zfp369	protein_coding	zinc finger protein 369
13	65278101	65278300	*	0.190494	0.97339	0.645558	13	65278814	65304221	+	ENSMUSG00000021514	-515	190.692	0.909002	-0.137644	0.134451	-1.02375	0.305954	0.519953	Zfp369	protein_coding	zinc finger protein 369
13	65278201	65278400	*	0.398318	0.992852	0.339108	13	65278814	65304221	+	ENSMUSG00000021514	-415	190.692	0.909002	-0.137644	0.134451	-1.02375	0.305954	0.519953	Zfp369	protein_coding	zinc finger protein 369
13	65278301	65278500	*	0.775664	0.992852	0.144173	13	65278814	65304221	+	ENSMUSG00000021514	-315	190.692	0.909002	-0.137644	0.134451	-1.02375	0.305954	0.519953	Zfp369	protein_coding	zinc finger protein 369
13	65278401	65278600	*	0.80533	0.992852	-0.109602	13	65278814	65304221	+	ENSMUSG00000021514	-215	190.692	0.909002	-0.137644	0.134451	-1.02375	0.305954	0.519953	Zfp369	protein_coding	zinc finger protein 369
13	65278501	65278700	*	0.798923	0.992852	0.0879193	13	65278814	65304221	+	ENSMUSG00000021514	-115	190.692	0.909002	-0.137644	0.134451	-1.02375	0.305954	0.519953	Zfp369	protein_coding	zinc finger protein 369
13	65278601	65278800	*	0.441223	0.992852	0.198292	13	65278814	65304221	+	ENSMUSG00000021514	-15	190.692	0.909002	-0.137644	0.134451	-1.02375	0.305954	0.519953	Zfp369	protein_coding	zinc finger protein 369
13	65278701	65278900	*	0.88266	0.992852	-0.0324483	13	65278814	65304221	+	ENSMUSG00000021514	0	190.692	0.909002	-0.137644	0.134451	-1.02375	0.305954	0.519953	Zfp369	protein_coding	zinc finger protein 369
13	65278801	65279000	*	0.538219	0.992852	-0.189261	13	65278814	65304221	+	ENSMUSG00000021514	0	190.692	0.909002	-0.137644	0.134451	-1.02375	0.305954	0.519953	Zfp369	protein_coding	zinc finger protein 369
13	65279101	65279300	*	0.257387	0.984489	0.697268	13	65278814	65304221	+	ENSMUSG00000021514	0	190.692	0.909002	-0.137644	0.134451	-1.02375	0.305954	0.519953	Zfp369	protein_coding	zinc finger protein 369
13	65279201	65279400	*	0.897334	0.992852	0.0735126	13	65278814	65304221	+	ENSMUSG00000021514	0	190.692	0.909002	-0.137644	0.134451	-1.02375	0.305954	0.519953	Zfp369	protein_coding	zinc finger protein 369
13	65279301	65279500	*	0.730113	0.992852	-0.297314	13	65278814	65304221	+	ENSMUSG00000021514	0	190.692	0.909002	-0.137644	0.134451	-1.02375	0.305954	0.519953	Zfp369	protein_coding	zinc finger protein 369
13	65287101	65287300	*	0.298365	0.987864	-2.91812	13	65278814	65304221	+	ENSMUSG00000021514	0	190.692	0.909002	-0.137644	0.134451	-1.02375	0.305954	0.519953	Zfp369	protein_coding	zinc finger protein 369
13	65287201	65287400	*	0.298365	0.987864	-2.91812	13	65278814	65304221	+	ENSMUSG00000021514	0	190.692	0.909002	-0.137644	0.134451	-1.02375	0.305954	0.519953	Zfp369	protein_coding	zinc finger protein 369
13	66904701	66904900	*	0.973035	0.992852	-0.0413668	13	66900617	66905378	-	ENSMUSG00000021520	0	1767.41	0.833081	-0.263471	0.10366	-2.54169	0.0110317	0.0696352	Uqcrb	protein_coding	ubiquinol-cytochrome c reductase binding protein
13	66904701	66904900	*	0.973035	0.992852	-0.0413668	13	66904914	66909236	+	ENSMUSG00000074826	-15	23.153	0.823115	-0.280833	0.249516	-1.12551	0.260373	0.471204	Gm10767	protein_coding	predicted gene 10767
13	66904801	66905000	*	0.699099	0.992852	0.171107	13	66900617	66905378	-	ENSMUSG00000021520	0	1767.41	0.833081	-0.263471	0.10366	-2.54169	0.0110317	0.0696352	Uqcrb	protein_coding	ubiquinol-cytochrome c reductase binding protein
13	66904801	66905000	*	0.699099	0.992852	0.171107	13	66904914	66909236	+	ENSMUSG00000074826	0	23.153	0.823115	-0.280833	0.249516	-1.12551	0.260373	0.471204	Gm10767	protein_coding	predicted gene 10767
13	66904801	66905000	*	0.699099	0.992852	0.171107	13	66906968	66933088	-	ENSMUSG00000021519	1969	551.37	0.986215	-0.0200264	0.104297	-0.192014	0.847731	0.925788	Mterf3	protein_coding	mitochondrial transcription termination factor 3
13	66904901	66905100	*	0.505257	0.992852	0.299518	13	66900617	66905378	-	ENSMUSG00000021520	0	1767.41	0.833081	-0.263471	0.10366	-2.54169	0.0110317	0.0696352	Uqcrb	protein_coding	ubiquinol-cytochrome c reductase binding protein
13	66904901	66905100	*	0.505257	0.992852	0.299518	13	66904914	66909236	+	ENSMUSG00000074826	0	23.153	0.823115	-0.280833	0.249516	-1.12551	0.260373	0.471204	Gm10767	protein_coding	predicted gene 10767
13	66904901	66905100	*	0.505257	0.992852	0.299518	13	66906968	66933088	-	ENSMUSG00000021519	1869	551.37	0.986215	-0.0200264	0.104297	-0.192014	0.847731	0.925788	Mterf3	protein_coding	mitochondrial transcription termination factor 3
13	66905301	66905500	*	0.779061	0.992852	0.139788	13	66900617	66905378	-	ENSMUSG00000021520	0	1767.41	0.833081	-0.263471	0.10366	-2.54169	0.0110317	0.0696352	Uqcrb	protein_coding	ubiquinol-cytochrome c reductase binding protein
13	66905301	66905500	*	0.779061	0.992852	0.139788	13	66904914	66909236	+	ENSMUSG00000074826	0	23.153	0.823115	-0.280833	0.249516	-1.12551	0.260373	0.471204	Gm10767	protein_coding	predicted gene 10767
13	66905301	66905500	*	0.779061	0.992852	0.139788	13	66906968	66933088	-	ENSMUSG00000021519	1469	551.37	0.986215	-0.0200264	0.104297	-0.192014	0.847731	0.925788	Mterf3	protein_coding	mitochondrial transcription termination factor 3
13	66905401	66905600	*	0.827194	0.992852	0.135236	13	66904914	66909236	+	ENSMUSG00000074826	0	23.153	0.823115	-0.280833	0.249516	-1.12551	0.260373	0.471204	Gm10767	protein_coding	predicted gene 10767
13	66905401	66905600	*	0.827194	0.992852	0.135236	13	66900617	66905378	-	ENSMUSG00000021520	-24	1767.41	0.833081	-0.263471	0.10366	-2.54169	0.0110317	0.0696352	Uqcrb	protein_coding	ubiquinol-cytochrome c reductase binding protein
13	66905401	66905600	*	0.827194	0.992852	0.135236	13	66906968	66933088	-	ENSMUSG00000021519	1369	551.37	0.986215	-0.0200264	0.104297	-0.192014	0.847731	0.925788	Mterf3	protein_coding	mitochondrial transcription termination factor 3
13	66905501	66905700	*	0.774578	0.992852	0.17695	13	66904914	66909236	+	ENSMUSG00000074826	0	23.153	0.823115	-0.280833	0.249516	-1.12551	0.260373	0.471204	Gm10767	protein_coding	predicted gene 10767
13	66905501	66905700	*	0.774578	0.992852	0.17695	13	66900617	66905378	-	ENSMUSG00000021520	-124	1767.41	0.833081	-0.263471	0.10366	-2.54169	0.0110317	0.0696352	Uqcrb	protein_coding	ubiquinol-cytochrome c reductase binding protein
13	66905501	66905700	*	0.774578	0.992852	0.17695	13	66906968	66933088	-	ENSMUSG00000021519	1269	551.37	0.986215	-0.0200264	0.104297	-0.192014	0.847731	0.925788	Mterf3	protein_coding	mitochondrial transcription termination factor 3
13	66932501	66932700	*	0.414359	0.992852	0.484243	13	66906968	66933088	-	ENSMUSG00000021519	0	551.37	0.986215	-0.0200264	0.104297	-0.192014	0.847731	0.925788	Mterf3	protein_coding	mitochondrial transcription termination factor 3
13	66932501	66932700	*	0.414359	0.992852	0.484243	13	66932830	66998401	+	ENSMUSG00000021518	-131	2264.38	1.12196	0.166024	0.0561192	2.95842	0.00309224	0.0335245	Ptdss1	protein_coding	phosphatidylserine synthase 1
13	66932601	66932800	*	0.16208	0.965738	-0.730432	13	66906968	66933088	-	ENSMUSG00000021519	0	551.37	0.986215	-0.0200264	0.104297	-0.192014	0.847731	0.925788	Mterf3	protein_coding	mitochondrial transcription termination factor 3
13	66932601	66932800	*	0.16208	0.965738	-0.730432	13	66932830	66998401	+	ENSMUSG00000021518	-31	2264.38	1.12196	0.166024	0.0561192	2.95842	0.00309224	0.0335245	Ptdss1	protein_coding	phosphatidylserine synthase 1
13	66932701	66932900	*	0.0674785	0.904111	-0.707501	13	66906968	66933088	-	ENSMUSG00000021519	0	551.37	0.986215	-0.0200264	0.104297	-0.192014	0.847731	0.925788	Mterf3	protein_coding	mitochondrial transcription termination factor 3
13	66932701	66932900	*	0.0674785	0.904111	-0.707501	13	66932830	66998401	+	ENSMUSG00000021518	0	2264.38	1.12196	0.166024	0.0561192	2.95842	0.00309224	0.0335245	Ptdss1	protein_coding	phosphatidylserine synthase 1
13	66933401	66933600	*	0.370105	0.992852	-0.387756	13	66932830	66998401	+	ENSMUSG00000021518	0	2264.38	1.12196	0.166024	0.0561192	2.95842	0.00309224	0.0335245	Ptdss1	protein_coding	phosphatidylserine synthase 1
13	66933401	66933600	*	0.370105	0.992852	-0.387756	13	66906968	66933088	-	ENSMUSG00000021519	-314	551.37	0.986215	-0.0200264	0.104297	-0.192014	0.847731	0.925788	Mterf3	protein_coding	mitochondrial transcription termination factor 3
13	66933501	66933700	*	0.318953	0.989825	-0.512903	13	66932830	66998401	+	ENSMUSG00000021518	0	2264.38	1.12196	0.166024	0.0561192	2.95842	0.00309224	0.0335245	Ptdss1	protein_coding	phosphatidylserine synthase 1
13	66933501	66933700	*	0.318953	0.989825	-0.512903	13	66906968	66933088	-	ENSMUSG00000021519	-414	551.37	0.986215	-0.0200264	0.104297	-0.192014	0.847731	0.925788	Mterf3	protein_coding	mitochondrial transcription termination factor 3
13	66933601	66933800	*	0.955211	0.992852	-0.0416611	13	66932830	66998401	+	ENSMUSG00000021518	0	2264.38	1.12196	0.166024	0.0561192	2.95842	0.00309224	0.0335245	Ptdss1	protein_coding	phosphatidylserine synthase 1
13	66933601	66933800	*	0.955211	0.992852	-0.0416611	13	66906968	66933088	-	ENSMUSG00000021519	-514	551.37	0.986215	-0.0200264	0.104297	-0.192014	0.847731	0.925788	Mterf3	protein_coding	mitochondrial transcription termination factor 3
13	66933701	66933900	*	0.0999017	0.931875	0.680356	13	66932830	66998401	+	ENSMUSG00000021518	0	2264.38	1.12196	0.166024	0.0561192	2.95842	0.00309224	0.0335245	Ptdss1	protein_coding	phosphatidylserine synthase 1
13	66933701	66933900	*	0.0999017	0.931875	0.680356	13	66906968	66933088	-	ENSMUSG00000021519	-614	551.37	0.986215	-0.0200264	0.104297	-0.192014	0.847731	0.925788	Mterf3	protein_coding	mitochondrial transcription termination factor 3
13	66933801	66934000	*	0.232882	0.981787	0.566134	13	66932830	66998401	+	ENSMUSG00000021518	0	2264.38	1.12196	0.166024	0.0561192	2.95842	0.00309224	0.0335245	Ptdss1	protein_coding	phosphatidylserine synthase 1
13	66933801	66934000	*	0.232882	0.981787	0.566134	13	66906968	66933088	-	ENSMUSG00000021519	-714	551.37	0.986215	-0.0200264	0.104297	-0.192014	0.847731	0.925788	Mterf3	protein_coding	mitochondrial transcription termination factor 3
13	66933901	66934100	*	0.832896	0.992852	0.181007	13	66932830	66998401	+	ENSMUSG00000021518	0	2264.38	1.12196	0.166024	0.0561192	2.95842	0.00309224	0.0335245	Ptdss1	protein_coding	phosphatidylserine synthase 1
13	66933901	66934100	*	0.832896	0.992852	0.181007	13	66906968	66933088	-	ENSMUSG00000021519	-814	551.37	0.986215	-0.0200264	0.104297	-0.192014	0.847731	0.925788	Mterf3	protein_coding	mitochondrial transcription termination factor 3
13	66934001	66934200	*	0.828469	0.992852	0.33874	13	66932830	66998401	+	ENSMUSG00000021518	0	2264.38	1.12196	0.166024	0.0561192	2.95842	0.00309224	0.0335245	Ptdss1	protein_coding	phosphatidylserine synthase 1
13	66934001	66934200	*	0.828469	0.992852	0.33874	13	66906968	66933088	-	ENSMUSG00000021519	-914	551.37	0.986215	-0.0200264	0.104297	-0.192014	0.847731	0.925788	Mterf3	protein_coding	mitochondrial transcription termination factor 3
13	66963401	66963600	*	0.0217283	0.787428	5.38608	13	66932830	66998401	+	ENSMUSG00000021518	0	2264.38	1.12196	0.166024	0.0561192	2.95842	0.00309224	0.0335245	Ptdss1	protein_coding	phosphatidylserine synthase 1
13	66963501	66963700	*	0.0862682	0.920797	3.97406	13	66932830	66998401	+	ENSMUSG00000021518	0	2264.38	1.12196	0.166024	0.0561192	2.95842	0.00309224	0.0335245	Ptdss1	protein_coding	phosphatidylserine synthase 1
13	66963701	66963900	*	0.963704	0.992852	0.123589	13	66932830	66998401	+	ENSMUSG00000021518	0	2264.38	1.12196	0.166024	0.0561192	2.95842	0.00309224	0.0335245	Ptdss1	protein_coding	phosphatidylserine synthase 1
13	66963801	66964000	*	0.963704	0.992852	0.123589	13	66932830	66998401	+	ENSMUSG00000021518	0	2264.38	1.12196	0.166024	0.0561192	2.95842	0.00309224	0.0335245	Ptdss1	protein_coding	phosphatidylserine synthase 1
13	67061101	67061300	*	0.420798	0.992852	0.303766	13	67038594	67061170	-	ENSMUSG00000090641	0	30.4273	1.09006	0.124414	0.207757	0.598845	0.549277	0.728749	Zfp712	protein_coding	zinc finger protein 712
13	67061201	67061400	*	0.769304	0.992852	0.101382	13	67038594	67061170	-	ENSMUSG00000090641	-32	30.4273	1.09006	0.124414	0.207757	0.598845	0.549277	0.728749	Zfp712	protein_coding	zinc finger protein 712
13	67080801	67081000	*	0.112453	0.942846	-2.5799	13	67069400	67097976	-	ENSMUSG00000058883	0	37.9733	0.925898	-0.111074	0.257263	-0.431754	0.66592	0.814299	Zfp708	protein_coding	zinc finger protein 708
13	67080901	67081100	*	0.10086	0.93283	-2.15054	13	67069400	67097976	-	ENSMUSG00000058883	0	37.9733	0.925898	-0.111074	0.257263	-0.431754	0.66592	0.814299	Zfp708	protein_coding	zinc finger protein 708
13	67081001	67081200	*	0.973481	0.992852	0.0277807	13	67069400	67097976	-	ENSMUSG00000058883	0	37.9733	0.925898	-0.111074	0.257263	-0.431754	0.66592	0.814299	Zfp708	protein_coding	zinc finger protein 708
13	67081101	67081300	*	0.536727	0.992852	0.503417	13	67069400	67097976	-	ENSMUSG00000058883	0	37.9733	0.925898	-0.111074	0.257263	-0.431754	0.66592	0.814299	Zfp708	protein_coding	zinc finger protein 708
13	67081501	67081700	*	0.791127	0.992852	0.152758	13	67069400	67097976	-	ENSMUSG00000058883	0	37.9733	0.925898	-0.111074	0.257263	-0.431754	0.66592	0.814299	Zfp708	protein_coding	zinc finger protein 708
13	67081601	67081800	*	0.810755	0.992852	0.131335	13	67069400	67097976	-	ENSMUSG00000058883	0	37.9733	0.925898	-0.111074	0.257263	-0.431754	0.66592	0.814299	Zfp708	protein_coding	zinc finger protein 708
13	67081701	67081900	*	0.679513	0.992852	0.368943	13	67069400	67097976	-	ENSMUSG00000058883	0	37.9733	0.925898	-0.111074	0.257263	-0.431754	0.66592	0.814299	Zfp708	protein_coding	zinc finger protein 708
13	67107201	67107400	*	0.569826	0.992852	-2.49286	13	67096613	67114028	-	ENSMUSG00000074824	0	17.2648	1.29549	0.373498	0.263473	1.41759	0.15631	0.34771	Rslcan18	protein_coding	regulator of sex-limitation candidate 18
13	67107301	67107500	*	0.398665	0.992852	-2.67335	13	67096613	67114028	-	ENSMUSG00000074824	0	17.2648	1.29549	0.373498	0.263473	1.41759	0.15631	0.34771	Rslcan18	protein_coding	regulator of sex-limitation candidate 18
13	67107501	67107700	*	0.692388	0.992852	1.93501	13	67096613	67114028	-	ENSMUSG00000074824	0	17.2648	1.29549	0.373498	0.263473	1.41759	0.15631	0.34771	Rslcan18	protein_coding	regulator of sex-limitation candidate 18
13	67107601	67107800	*	0.338422	0.991723	2.53194	13	67096613	67114028	-	ENSMUSG00000074824	0	17.2648	1.29549	0.373498	0.263473	1.41759	0.15631	0.34771	Rslcan18	protein_coding	regulator of sex-limitation candidate 18
13	67107701	67107900	*	0.538813	0.992852	1.58343	13	67096613	67114028	-	ENSMUSG00000074824	0	17.2648	1.29549	0.373498	0.263473	1.41759	0.15631	0.34771	Rslcan18	protein_coding	regulator of sex-limitation candidate 18
13	67107801	67108000	*	0.724143	0.992852	-0.589313	13	67096613	67114028	-	ENSMUSG00000074824	0	17.2648	1.29549	0.373498	0.263473	1.41759	0.15631	0.34771	Rslcan18	protein_coding	regulator of sex-limitation candidate 18
13	67107901	67108100	*	0.331927	0.991723	-1.24383	13	67096613	67114028	-	ENSMUSG00000074824	0	17.2648	1.29549	0.373498	0.263473	1.41759	0.15631	0.34771	Rslcan18	protein_coding	regulator of sex-limitation candidate 18
13	67108001	67108200	*	0.00780151	0.675055	-1.92489	13	67096613	67114028	-	ENSMUSG00000074824	0	17.2648	1.29549	0.373498	0.263473	1.41759	0.15631	0.34771	Rslcan18	protein_coding	regulator of sex-limitation candidate 18
13	67108101	67108300	*	0.374728	0.992852	-0.863576	13	67096613	67114028	-	ENSMUSG00000074824	0	17.2648	1.29549	0.373498	0.263473	1.41759	0.15631	0.34771	Rslcan18	protein_coding	regulator of sex-limitation candidate 18
13	67108301	67108500	*	0.114695	0.943619	0.729049	13	67096613	67114028	-	ENSMUSG00000074824	0	17.2648	1.29549	0.373498	0.263473	1.41759	0.15631	0.34771	Rslcan18	protein_coding	regulator of sex-limitation candidate 18
13	67108401	67108600	*	0.246063	0.983401	0.566551	13	67096613	67114028	-	ENSMUSG00000074824	0	17.2648	1.29549	0.373498	0.263473	1.41759	0.15631	0.34771	Rslcan18	protein_coding	regulator of sex-limitation candidate 18
13	67108501	67108700	*	0.172927	0.969239	0.79176	13	67096613	67114028	-	ENSMUSG00000074824	0	17.2648	1.29549	0.373498	0.263473	1.41759	0.15631	0.34771	Rslcan18	protein_coding	regulator of sex-limitation candidate 18
13	67108601	67108800	*	0.216837	0.979606	0.794557	13	67096613	67114028	-	ENSMUSG00000074824	0	17.2648	1.29549	0.373498	0.263473	1.41759	0.15631	0.34771	Rslcan18	protein_coding	regulator of sex-limitation candidate 18
13	67108701	67108900	*	0.574526	0.992852	-0.458128	13	67096613	67114028	-	ENSMUSG00000074824	0	17.2648	1.29549	0.373498	0.263473	1.41759	0.15631	0.34771	Rslcan18	protein_coding	regulator of sex-limitation candidate 18
13	67108801	67109000	*	0.156214	0.963976	-1.03883	13	67096613	67114028	-	ENSMUSG00000074824	0	17.2648	1.29549	0.373498	0.263473	1.41759	0.15631	0.34771	Rslcan18	protein_coding	regulator of sex-limitation candidate 18
13	67108901	67109100	*	0.159255	0.965521	-1.19125	13	67096613	67114028	-	ENSMUSG00000074824	0	17.2648	1.29549	0.373498	0.263473	1.41759	0.15631	0.34771	Rslcan18	protein_coding	regulator of sex-limitation candidate 18
13	67109001	67109200	*	0.512671	0.992852	-1.71969	13	67096613	67114028	-	ENSMUSG00000074824	0	17.2648	1.29549	0.373498	0.263473	1.41759	0.15631	0.34771	Rslcan18	protein_coding	regulator of sex-limitation candidate 18
13	67109101	67109300	*	0.854939	0.992852	-0.758372	13	67096613	67114028	-	ENSMUSG00000074824	0	17.2648	1.29549	0.373498	0.263473	1.41759	0.15631	0.34771	Rslcan18	protein_coding	regulator of sex-limitation candidate 18
13	67109201	67109400	*	0.768049	0.992852	2.22926	13	67096613	67114028	-	ENSMUSG00000074824	0	17.2648	1.29549	0.373498	0.263473	1.41759	0.15631	0.34771	Rslcan18	protein_coding	regulator of sex-limitation candidate 18
13	67127801	67128000	*	0.745901	0.992852	-1.46874	13	67128228	67141787	+	ENSMUSG00000057396	-229	46.9248	0.989647	-0.015014	0.240119	-0.0625272	0.950143	0.978982	Zfp759	protein_coding	zinc finger protein 759
13	67127901	67128100	*	0.138965	0.957268	-4.77543	13	67128228	67141787	+	ENSMUSG00000057396	-129	46.9248	0.989647	-0.015014	0.240119	-0.0625272	0.950143	0.978982	Zfp759	protein_coding	zinc finger protein 759
13	67128001	67128200	*	0.00450954	0.603	-2.45185	13	67128228	67141787	+	ENSMUSG00000057396	-29	46.9248	0.989647	-0.015014	0.240119	-0.0625272	0.950143	0.978982	Zfp759	protein_coding	zinc finger protein 759
13	67128101	67128300	*	0.0753034	0.911558	-0.981546	13	67128228	67141787	+	ENSMUSG00000057396	0	46.9248	0.989647	-0.015014	0.240119	-0.0625272	0.950143	0.978982	Zfp759	protein_coding	zinc finger protein 759
13	67128201	67128400	*	0.883446	0.992852	-0.0570131	13	67128228	67141787	+	ENSMUSG00000057396	0	46.9248	0.989647	-0.015014	0.240119	-0.0625272	0.950143	0.978982	Zfp759	protein_coding	zinc finger protein 759
13	67128301	67128500	*	0.0579956	0.889679	0.818252	13	67128228	67141787	+	ENSMUSG00000057396	0	46.9248	0.989647	-0.015014	0.240119	-0.0625272	0.950143	0.978982	Zfp759	protein_coding	zinc finger protein 759
13	67128401	67128600	*	0.848179	0.992852	0.111803	13	67128228	67141787	+	ENSMUSG00000057396	0	46.9248	0.989647	-0.015014	0.240119	-0.0625272	0.950143	0.978982	Zfp759	protein_coding	zinc finger protein 759
13	67128501	67128700	*	0.492343	0.992852	-0.338214	13	67128228	67141787	+	ENSMUSG00000057396	0	46.9248	0.989647	-0.015014	0.240119	-0.0625272	0.950143	0.978982	Zfp759	protein_coding	zinc finger protein 759
13	67128601	67128800	*	0.549847	0.992852	-0.50197	13	67128228	67141787	+	ENSMUSG00000057396	0	46.9248	0.989647	-0.015014	0.240119	-0.0625272	0.950143	0.978982	Zfp759	protein_coding	zinc finger protein 759
13	67128701	67128900	*	0.970115	0.992852	0.0860892	13	67128228	67141787	+	ENSMUSG00000057396	0	46.9248	0.989647	-0.015014	0.240119	-0.0625272	0.950143	0.978982	Zfp759	protein_coding	zinc finger protein 759
13	67172801	67173000	*	0.30599	0.988626	1.25766	13	67173207	67183126	+	ENSMUSG00000058900	-208	59.1685	1.18902	0.249777	0.187403	1.33284	0.182585	0.381126	Rsl1	protein_coding	regulator of sex limited protein 1
13	67172901	67173100	*	0.582307	0.992852	0.513933	13	67173207	67183126	+	ENSMUSG00000058900	-108	59.1685	1.18902	0.249777	0.187403	1.33284	0.182585	0.381126	Rsl1	protein_coding	regulator of sex limited protein 1
13	67173001	67173200	*	0.769184	0.992852	0.127277	13	67173207	67183126	+	ENSMUSG00000058900	-8	59.1685	1.18902	0.249777	0.187403	1.33284	0.182585	0.381126	Rsl1	protein_coding	regulator of sex limited protein 1
13	67173101	67173300	*	0.614958	0.992852	-0.160837	13	67173207	67183126	+	ENSMUSG00000058900	0	59.1685	1.18902	0.249777	0.187403	1.33284	0.182585	0.381126	Rsl1	protein_coding	regulator of sex limited protein 1
13	67173201	67173400	*	0.749918	0.992852	-0.129979	13	67173207	67183126	+	ENSMUSG00000058900	0	59.1685	1.18902	0.249777	0.187403	1.33284	0.182585	0.381126	Rsl1	protein_coding	regulator of sex limited protein 1
13	67194301	67194500	*	0.0150757	0.745637	-8.44826	13	67194506	67209298	+	ENSMUSG00000051037	-7	20.0273	0.95237	-0.0704054	0.287657	-0.244754	0.806647	0.903068	Zfp455	protein_coding	zinc finger protein 455
13	67194401	67194600	*	0.887924	0.992852	-0.160298	13	67194506	67209298	+	ENSMUSG00000051037	0	20.0273	0.95237	-0.0704054	0.287657	-0.244754	0.806647	0.903068	Zfp455	protein_coding	zinc finger protein 455
13	67200301	67200500	*	0.956965	0.992852	-0.198853	13	67194506	67209298	+	ENSMUSG00000051037	0	20.0273	0.95237	-0.0704054	0.287657	-0.244754	0.806647	0.903068	Zfp455	protein_coding	zinc finger protein 455
13	67200401	67200600	*	0.659926	0.992852	-1.28474	13	67194506	67209298	+	ENSMUSG00000051037	0	20.0273	0.95237	-0.0704054	0.287657	-0.244754	0.806647	0.903068	Zfp455	protein_coding	zinc finger protein 455
13	67200501	67200700	*	0.201911	0.977382	-3.90625	13	67194506	67209298	+	ENSMUSG00000051037	0	20.0273	0.95237	-0.0704054	0.287657	-0.244754	0.806647	0.903068	Zfp455	protein_coding	zinc finger protein 455
13	67268601	67268800	*	0.876668	0.992852	0.465753	13	67254918	67269068	-	ENSMUSG00000055480	0	50.6643	0.902138	-0.148579	0.202394	-0.734111	0.462881	0.662385	Zfp458	protein_coding	zinc finger protein 458
13	67268701	67268900	*	0.781336	0.992852	0.38009	13	67254918	67269068	-	ENSMUSG00000055480	0	50.6643	0.902138	-0.148579	0.202394	-0.734111	0.462881	0.662385	Zfp458	protein_coding	zinc finger protein 458
13	67268801	67269000	*	0.0456895	0.868737	1.05568	13	67254918	67269068	-	ENSMUSG00000055480	0	50.6643	0.902138	-0.148579	0.202394	-0.734111	0.462881	0.662385	Zfp458	protein_coding	zinc finger protein 458
13	67268901	67269100	*	0.272698	0.985722	0.505337	13	67254918	67269068	-	ENSMUSG00000055480	0	50.6643	0.902138	-0.148579	0.202394	-0.734111	0.462881	0.662385	Zfp458	protein_coding	zinc finger protein 458
13	67269001	67269200	*	0.992598	0.992852	-0.00379467	13	67254918	67269068	-	ENSMUSG00000055480	0	50.6643	0.902138	-0.148579	0.202394	-0.734111	0.462881	0.662385	Zfp458	protein_coding	zinc finger protein 458
13	67269101	67269300	*	0.380653	0.992852	0.568444	13	67254918	67269068	-	ENSMUSG00000055480	-34	50.6643	0.902138	-0.148579	0.202394	-0.734111	0.462881	0.662385	Zfp458	protein_coding	zinc finger protein 458
13	67269201	67269400	*	0.447743	0.992852	0.657268	13	67254918	67269068	-	ENSMUSG00000055480	-134	50.6643	0.902138	-0.148579	0.202394	-0.734111	0.462881	0.662385	Zfp458	protein_coding	zinc finger protein 458
13	67269301	67269500	*	0.357107	0.992585	0.62485	13	67254918	67269068	-	ENSMUSG00000055480	-234	50.6643	0.902138	-0.148579	0.202394	-0.734111	0.462881	0.662385	Zfp458	protein_coding	zinc finger protein 458
13	67269401	67269600	*	0.656577	0.992852	1.27001	13	67254918	67269068	-	ENSMUSG00000055480	-334	50.6643	0.902138	-0.148579	0.202394	-0.734111	0.462881	0.662385	Zfp458	protein_coding	zinc finger protein 458
13	67332001	67332200	*	0.409441	0.992852	1.6125	13	67312998	67332560	-	ENSMUSG00000057842	0	81.6726	0.952076	-0.0708516	0.179335	-0.39508	0.692784	0.831857	Zfp595	protein_coding	zinc finger protein 595
13	67332001	67332200	*	0.409441	0.992852	1.6125	13	67317942	67360605	-	ENSMUSG00000056552	0	39.0392	1.06968	0.097182	0.171249	0.567491	0.570381	0.744515	NA	NA	NA
13	67332101	67332300	*	0.390816	0.992852	1.57678	13	67312998	67332560	-	ENSMUSG00000057842	0	81.6726	0.952076	-0.0708516	0.179335	-0.39508	0.692784	0.831857	Zfp595	protein_coding	zinc finger protein 595
13	67332101	67332300	*	0.390816	0.992852	1.57678	13	67317942	67360605	-	ENSMUSG00000056552	0	39.0392	1.06968	0.097182	0.171249	0.567491	0.570381	0.744515	NA	NA	NA
13	67332201	67332400	*	0.503179	0.992852	1.49335	13	67312998	67332560	-	ENSMUSG00000057842	0	81.6726	0.952076	-0.0708516	0.179335	-0.39508	0.692784	0.831857	Zfp595	protein_coding	zinc finger protein 595
13	67332201	67332400	*	0.503179	0.992852	1.49335	13	67317942	67360605	-	ENSMUSG00000056552	0	39.0392	1.06968	0.097182	0.171249	0.567491	0.570381	0.744515	NA	NA	NA
13	67332301	67332500	*	0.638633	0.992852	-0.277573	13	67312998	67332560	-	ENSMUSG00000057842	0	81.6726	0.952076	-0.0708516	0.179335	-0.39508	0.692784	0.831857	Zfp595	protein_coding	zinc finger protein 595
13	67332301	67332500	*	0.638633	0.992852	-0.277573	13	67317942	67360605	-	ENSMUSG00000056552	0	39.0392	1.06968	0.097182	0.171249	0.567491	0.570381	0.744515	NA	NA	NA
13	67332401	67332600	*	0.755088	0.992852	-0.1384	13	67312998	67332560	-	ENSMUSG00000057842	0	81.6726	0.952076	-0.0708516	0.179335	-0.39508	0.692784	0.831857	Zfp595	protein_coding	zinc finger protein 595
13	67332401	67332600	*	0.755088	0.992852	-0.1384	13	67317942	67360605	-	ENSMUSG00000056552	0	39.0392	1.06968	0.097182	0.171249	0.567491	0.570381	0.744515	NA	NA	NA
13	67332501	67332700	*	0.780504	0.992852	0.11	13	67312998	67332560	-	ENSMUSG00000057842	0	81.6726	0.952076	-0.0708516	0.179335	-0.39508	0.692784	0.831857	Zfp595	protein_coding	zinc finger protein 595
13	67332501	67332700	*	0.780504	0.992852	0.11	13	67317942	67360605	-	ENSMUSG00000056552	0	39.0392	1.06968	0.097182	0.171249	0.567491	0.570381	0.744515	NA	NA	NA
13	67332601	67332800	*	0.5286	0.992852	-0.243567	13	67317942	67360605	-	ENSMUSG00000056552	0	39.0392	1.06968	0.097182	0.171249	0.567491	0.570381	0.744515	NA	NA	NA
13	67332601	67332800	*	0.5286	0.992852	-0.243567	13	67312998	67332560	-	ENSMUSG00000057842	-42	81.6726	0.952076	-0.0708516	0.179335	-0.39508	0.692784	0.831857	Zfp595	protein_coding	zinc finger protein 595
13	67332701	67332900	*	0.0150357	0.745353	-1.09061	13	67317942	67360605	-	ENSMUSG00000056552	0	39.0392	1.06968	0.097182	0.171249	0.567491	0.570381	0.744515	NA	NA	NA
13	67332701	67332900	*	0.0150357	0.745353	-1.09061	13	67312998	67332560	-	ENSMUSG00000057842	-142	81.6726	0.952076	-0.0708516	0.179335	-0.39508	0.692784	0.831857	Zfp595	protein_coding	zinc finger protein 595
13	67359901	67360100	*	0.233432	0.981787	-1.17286	13	67317942	67360605	-	ENSMUSG00000056552	0	39.0392	1.06968	0.097182	0.171249	0.567491	0.570381	0.744515	NA	NA	NA
13	67359901	67360100	*	0.233432	0.981787	-1.17286	13	67345246	67375810	-	ENSMUSG00000078995	0	15.612	0.995411	-0.00663544	0.257662	-0.0257525	0.979455	0.990509	Zfp456	protein_coding	zinc finger protein 456
13	67360001	67360200	*	0.16017	0.965738	-0.889529	13	67317942	67360605	-	ENSMUSG00000056552	0	39.0392	1.06968	0.097182	0.171249	0.567491	0.570381	0.744515	NA	NA	NA
13	67360001	67360200	*	0.16017	0.965738	-0.889529	13	67345246	67375810	-	ENSMUSG00000078995	0	15.612	0.995411	-0.00663544	0.257662	-0.0257525	0.979455	0.990509	Zfp456	protein_coding	zinc finger protein 456
13	67360101	67360300	*	0.691048	0.992852	-0.149043	13	67317942	67360605	-	ENSMUSG00000056552	0	39.0392	1.06968	0.097182	0.171249	0.567491	0.570381	0.744515	NA	NA	NA
13	67360101	67360300	*	0.691048	0.992852	-0.149043	13	67345246	67375810	-	ENSMUSG00000078995	0	15.612	0.995411	-0.00663544	0.257662	-0.0257525	0.979455	0.990509	Zfp456	protein_coding	zinc finger protein 456
13	67360201	67360400	*	0.904316	0.992852	-0.0598802	13	67317942	67360605	-	ENSMUSG00000056552	0	39.0392	1.06968	0.097182	0.171249	0.567491	0.570381	0.744515	NA	NA	NA
13	67360201	67360400	*	0.904316	0.992852	-0.0598802	13	67345246	67375810	-	ENSMUSG00000078995	0	15.612	0.995411	-0.00663544	0.257662	-0.0257525	0.979455	0.990509	Zfp456	protein_coding	zinc finger protein 456
13	67360301	67360500	*	0.856453	0.992852	-0.0857612	13	67317942	67360605	-	ENSMUSG00000056552	0	39.0392	1.06968	0.097182	0.171249	0.567491	0.570381	0.744515	NA	NA	NA
13	67360301	67360500	*	0.856453	0.992852	-0.0857612	13	67345246	67375810	-	ENSMUSG00000078995	0	15.612	0.995411	-0.00663544	0.257662	-0.0257525	0.979455	0.990509	Zfp456	protein_coding	zinc finger protein 456
13	67360401	67360600	*	0.976714	0.992852	0.0118187	13	67317942	67360605	-	ENSMUSG00000056552	0	39.0392	1.06968	0.097182	0.171249	0.567491	0.570381	0.744515	NA	NA	NA
13	67360401	67360600	*	0.976714	0.992852	0.0118187	13	67345246	67375810	-	ENSMUSG00000078995	0	15.612	0.995411	-0.00663544	0.257662	-0.0257525	0.979455	0.990509	Zfp456	protein_coding	zinc finger protein 456
13	67360501	67360700	*	0.843336	0.992852	0.0874703	13	67317942	67360605	-	ENSMUSG00000056552	0	39.0392	1.06968	0.097182	0.171249	0.567491	0.570381	0.744515	NA	NA	NA
13	67360501	67360700	*	0.843336	0.992852	0.0874703	13	67345246	67375810	-	ENSMUSG00000078995	0	15.612	0.995411	-0.00663544	0.257662	-0.0257525	0.979455	0.990509	Zfp456	protein_coding	zinc finger protein 456
13	67360601	67360800	*	0.947728	0.992852	0.0362252	13	67317942	67360605	-	ENSMUSG00000056552	0	39.0392	1.06968	0.097182	0.171249	0.567491	0.570381	0.744515	NA	NA	NA
13	67360601	67360800	*	0.947728	0.992852	0.0362252	13	67345246	67375810	-	ENSMUSG00000078995	0	15.612	0.995411	-0.00663544	0.257662	-0.0257525	0.979455	0.990509	Zfp456	protein_coding	zinc finger protein 456
13	67360701	67360900	*	0.290403	0.986838	-2.41615	13	67345246	67375810	-	ENSMUSG00000078995	0	15.612	0.995411	-0.00663544	0.257662	-0.0257525	0.979455	0.990509	Zfp456	protein_coding	zinc finger protein 456
13	67360701	67360900	*	0.290403	0.986838	-2.41615	13	67317942	67360605	-	ENSMUSG00000056552	-97	39.0392	1.06968	0.097182	0.171249	0.567491	0.570381	0.744515	NA	NA	NA
13	67360801	67361000	*	0.518109	0.992852	-1.33318	13	67345246	67375810	-	ENSMUSG00000078995	0	15.612	0.995411	-0.00663544	0.257662	-0.0257525	0.979455	0.990509	Zfp456	protein_coding	zinc finger protein 456
13	67360801	67361000	*	0.518109	0.992852	-1.33318	13	67317942	67360605	-	ENSMUSG00000056552	-197	39.0392	1.06968	0.097182	0.171249	0.567491	0.570381	0.744515	NA	NA	NA
13	67375601	67375800	*	0.413714	0.992852	1.5942	13	67345246	67375810	-	ENSMUSG00000078995	0	15.612	0.995411	-0.00663544	0.257662	-0.0257525	0.979455	0.990509	Zfp456	protein_coding	zinc finger protein 456
13	67375701	67375900	*	0.144385	0.959085	-2.06948	13	67345246	67375810	-	ENSMUSG00000078995	0	15.612	0.995411	-0.00663544	0.257662	-0.0257525	0.979455	0.990509	Zfp456	protein_coding	zinc finger protein 456
13	67375801	67376000	*	0.0594468	0.891027	-3.1863	13	67345246	67375810	-	ENSMUSG00000078995	0	15.612	0.995411	-0.00663544	0.257662	-0.0257525	0.979455	0.990509	Zfp456	protein_coding	zinc finger protein 456
13	67375901	67376100	*	0.0911331	0.923736	-4.46525	13	67345246	67375810	-	ENSMUSG00000078995	-92	15.612	0.995411	-0.00663544	0.257662	-0.0257525	0.979455	0.990509	Zfp456	protein_coding	zinc finger protein 456
13	67376001	67376200	*	0.0337005	0.836042	-7.65131	13	67345246	67375810	-	ENSMUSG00000078995	-192	15.612	0.995411	-0.00663544	0.257662	-0.0257525	0.979455	0.990509	Zfp456	protein_coding	zinc finger protein 456
13	67399701	67399900	*	0.569817	0.992852	-0.403988	13	67389309	67399767	-	ENSMUSG00000078994	0	76.5107	0.961627	-0.0564507	0.195294	-0.289055	0.772539	0.881745	Zfp429	protein_coding	zinc finger protein 429
13	67399801	67400000	*	0.594374	0.992852	-0.433388	13	67389309	67399767	-	ENSMUSG00000078994	-35	76.5107	0.961627	-0.0564507	0.195294	-0.289055	0.772539	0.881745	Zfp429	protein_coding	zinc finger protein 429
13	67426301	67426500	*	0.23341	0.981787	4.63158	13	67424549	67451624	-	ENSMUSG00000069206	0	221.74	0.83766	-0.255563	0.131362	-1.94548	0.0517175	0.175093	Zfp874a	protein_coding	zinc finger protein 874a
13	67426401	67426600	*	0.23341	0.981787	4.63158	13	67424549	67451624	-	ENSMUSG00000069206	0	221.74	0.83766	-0.255563	0.131362	-1.94548	0.0517175	0.175093	Zfp874a	protein_coding	zinc finger protein 874a
13	67451001	67451200	*	0.553349	0.992852	-2.72857	13	67424549	67451624	-	ENSMUSG00000069206	0	221.74	0.83766	-0.255563	0.131362	-1.94548	0.0517175	0.175093	Zfp874a	protein_coding	zinc finger protein 874a
13	67451101	67451300	*	0.756242	0.992852	-0.329203	13	67424549	67451624	-	ENSMUSG00000069206	0	221.74	0.83766	-0.255563	0.131362	-1.94548	0.0517175	0.175093	Zfp874a	protein_coding	zinc finger protein 874a
13	67451201	67451400	*	0.31397	0.98977	-0.955663	13	67424549	67451624	-	ENSMUSG00000069206	0	221.74	0.83766	-0.255563	0.131362	-1.94548	0.0517175	0.175093	Zfp874a	protein_coding	zinc finger protein 874a
13	67451301	67451500	*	0.976963	0.992852	-0.0202395	13	67424549	67451624	-	ENSMUSG00000069206	0	221.74	0.83766	-0.255563	0.131362	-1.94548	0.0517175	0.175093	Zfp874a	protein_coding	zinc finger protein 874a
13	67451401	67451600	*	0.386774	0.992852	0.406071	13	67424549	67451624	-	ENSMUSG00000069206	0	221.74	0.83766	-0.255563	0.131362	-1.94548	0.0517175	0.175093	Zfp874a	protein_coding	zinc finger protein 874a
13	67451501	67451700	*	0.183741	0.97139	-0.690664	13	67424549	67451624	-	ENSMUSG00000069206	0	221.74	0.83766	-0.255563	0.131362	-1.94548	0.0517175	0.175093	Zfp874a	protein_coding	zinc finger protein 874a
13	67451601	67451800	*	0.163207	0.965738	-0.957522	13	67424549	67451624	-	ENSMUSG00000069206	0	221.74	0.83766	-0.255563	0.131362	-1.94548	0.0517175	0.175093	Zfp874a	protein_coding	zinc finger protein 874a
13	67451701	67451900	*	0.835588	0.992852	0.0866515	13	67424549	67451624	-	ENSMUSG00000069206	-78	221.74	0.83766	-0.255563	0.131362	-1.94548	0.0517175	0.175093	Zfp874a	protein_coding	zinc finger protein 874a
13	67451801	67452000	*	0.933113	0.992852	-0.0267001	13	67424549	67451624	-	ENSMUSG00000069206	-178	221.74	0.83766	-0.255563	0.131362	-1.94548	0.0517175	0.175093	Zfp874a	protein_coding	zinc finger protein 874a
13	67451901	67452100	*	0.671411	0.992852	0.353858	13	67424549	67451624	-	ENSMUSG00000069206	-278	221.74	0.83766	-0.255563	0.131362	-1.94548	0.0517175	0.175093	Zfp874a	protein_coding	zinc finger protein 874a
13	67452001	67452200	*	0.327502	0.990634	1.27644	13	67424549	67451624	-	ENSMUSG00000069206	-378	221.74	0.83766	-0.255563	0.131362	-1.94548	0.0517175	0.175093	Zfp874a	protein_coding	zinc finger protein 874a
13	67483601	67483800	*	0.363545	0.992706	-1.35714	13	67471514	67484225	-	ENSMUSG00000059839	0	129.537	0.806717	-0.309865	0.159746	-1.93974	0.0524113	0.176534	Zfp874b	protein_coding	zinc finger protein 874b
13	67483701	67483900	*	0.441027	0.992852	-0.490223	13	67471514	67484225	-	ENSMUSG00000059839	0	129.537	0.806717	-0.309865	0.159746	-1.93974	0.0524113	0.176534	Zfp874b	protein_coding	zinc finger protein 874b
13	67483801	67484000	*	0.649102	0.992852	0.30482	13	67471514	67484225	-	ENSMUSG00000059839	0	129.537	0.806717	-0.309865	0.159746	-1.93974	0.0524113	0.176534	Zfp874b	protein_coding	zinc finger protein 874b
13	67483901	67484100	*	0.578678	0.992852	0.394295	13	67471514	67484225	-	ENSMUSG00000059839	0	129.537	0.806717	-0.309865	0.159746	-1.93974	0.0524113	0.176534	Zfp874b	protein_coding	zinc finger protein 874b
13	67484001	67484200	*	0.565061	0.992852	0.330961	13	67471514	67484225	-	ENSMUSG00000059839	0	129.537	0.806717	-0.309865	0.159746	-1.93974	0.0524113	0.176534	Zfp874b	protein_coding	zinc finger protein 874b
13	67484101	67484300	*	0.551576	0.992852	-0.234696	13	67471514	67484225	-	ENSMUSG00000059839	0	129.537	0.806717	-0.309865	0.159746	-1.93974	0.0524113	0.176534	Zfp874b	protein_coding	zinc finger protein 874b
13	67484201	67484400	*	0.5429	0.992852	0.2221	13	67471514	67484225	-	ENSMUSG00000059839	0	129.537	0.806717	-0.309865	0.159746	-1.93974	0.0524113	0.176534	Zfp874b	protein_coding	zinc finger protein 874b
13	67484301	67484500	*	0.0902455	0.92319	0.701064	13	67471514	67484225	-	ENSMUSG00000059839	-77	129.537	0.806717	-0.309865	0.159746	-1.93974	0.0524113	0.176534	Zfp874b	protein_coding	zinc finger protein 874b
13	67484401	67484600	*	0.226077	0.981269	1.24238	13	67471514	67484225	-	ENSMUSG00000059839	-177	129.537	0.806717	-0.309865	0.159746	-1.93974	0.0524113	0.176534	Zfp874b	protein_coding	zinc finger protein 874b
13	67484501	67484700	*	0.0234879	0.795598	4.12737	13	67471514	67484225	-	ENSMUSG00000059839	-277	129.537	0.806717	-0.309865	0.159746	-1.93974	0.0524113	0.176534	Zfp874b	protein_coding	zinc finger protein 874b
13	67500001	67500200	*	0.25673	0.984489	0.716434	13	67490167	67500555	-	ENSMUSG00000071291	0	55.5288	0.717542	-0.478865	0.261844	-1.82882	0.0674269	0.207028	Zfp58	protein_coding	zinc finger protein 58
13	67500101	67500300	*	0.201119	0.977341	0.637918	13	67490167	67500555	-	ENSMUSG00000071291	0	55.5288	0.717542	-0.478865	0.261844	-1.82882	0.0674269	0.207028	Zfp58	protein_coding	zinc finger protein 58
13	67500201	67500400	*	0.866517	0.992852	0.0809475	13	67490167	67500555	-	ENSMUSG00000071291	0	55.5288	0.717542	-0.478865	0.261844	-1.82882	0.0674269	0.207028	Zfp58	protein_coding	zinc finger protein 58
13	67500301	67500500	*	0.780871	0.992852	-0.125373	13	67490167	67500555	-	ENSMUSG00000071291	0	55.5288	0.717542	-0.478865	0.261844	-1.82882	0.0674269	0.207028	Zfp58	protein_coding	zinc finger protein 58
13	67500401	67500600	*	0.542432	0.992852	-0.231643	13	67490167	67500555	-	ENSMUSG00000071291	0	55.5288	0.717542	-0.478865	0.261844	-1.82882	0.0674269	0.207028	Zfp58	protein_coding	zinc finger protein 58
13	67500501	67500700	*	0.724488	0.992852	-0.216103	13	67490167	67500555	-	ENSMUSG00000071291	0	55.5288	0.717542	-0.478865	0.261844	-1.82882	0.0674269	0.207028	Zfp58	protein_coding	zinc finger protein 58
13	67500601	67500800	*	0.157922	0.964965	-2.88527	13	67490167	67500555	-	ENSMUSG00000071291	-47	55.5288	0.717542	-0.478865	0.261844	-1.82882	0.0674269	0.207028	Zfp58	protein_coding	zinc finger protein 58
13	67500701	67500900	*	0.181391	0.97108	-5.79822	13	67490167	67500555	-	ENSMUSG00000071291	-147	55.5288	0.717542	-0.478865	0.261844	-1.82882	0.0674269	0.207028	Zfp58	protein_coding	zinc finger protein 58
13	67500801	67501000	*	0.194032	0.975372	-4.61185	13	67490167	67500555	-	ENSMUSG00000071291	-247	55.5288	0.717542	-0.478865	0.261844	-1.82882	0.0674269	0.207028	Zfp58	protein_coding	zinc finger protein 58
13	67525901	67526100	*	0.281066	0.986679	0.99775	13	67515781	67526177	-	ENSMUSG00000097333	0	102.653	0.870041	-0.200845	0.249553	-0.80482	0.420924	0.626527	Zfp87	protein_coding	zinc finger protein 87
13	67526001	67526200	*	0.141971	0.958415	0.85002	13	67515781	67526177	-	ENSMUSG00000097333	0	102.653	0.870041	-0.200845	0.249553	-0.80482	0.420924	0.626527	Zfp87	protein_coding	zinc finger protein 87
13	67526101	67526300	*	0.274015	0.985722	0.433231	13	67515781	67526177	-	ENSMUSG00000097333	0	102.653	0.870041	-0.200845	0.249553	-0.80482	0.420924	0.626527	Zfp87	protein_coding	zinc finger protein 87
13	67526201	67526400	*	0.302309	0.988492	-0.742724	13	67515781	67526177	-	ENSMUSG00000097333	-25	102.653	0.870041	-0.200845	0.249553	-0.80482	0.420924	0.626527	Zfp87	protein_coding	zinc finger protein 87
13	67526301	67526500	*	0.207378	0.978591	-0.730322	13	67515781	67526177	-	ENSMUSG00000097333	-125	102.653	0.870041	-0.200845	0.249553	-0.80482	0.420924	0.626527	Zfp87	protein_coding	zinc finger protein 87
13	67526401	67526600	*	0.665399	0.992852	1.06183	13	67515781	67526177	-	ENSMUSG00000097333	-225	102.653	0.870041	-0.200845	0.249553	-0.80482	0.420924	0.626527	Zfp87	protein_coding	zinc finger protein 87
13	67552501	67552700	*	0.346158	0.99238	0.865755	13	67538641	67553138	-	ENSMUSG00000095432	0	143.821	1.15511	0.208034	0.136761	1.52115	0.128221	0.30975	Zfp748	protein_coding	zinc finger protein 748
13	67552501	67552700	*	0.346158	0.99238	0.865755	13	67553234	67564009	+	ENSMUSG00000097360	-535	14.3751	0.601127	-0.734258	0.311592	-2.35647	0.0184494	0.0948579	9430065F17Rik	antisense_RNA	RIKEN cDNA 9430065F17 gene
13	67552601	67552800	*	0.322784	0.990385	0.488268	13	67538641	67553138	-	ENSMUSG00000095432	0	143.821	1.15511	0.208034	0.136761	1.52115	0.128221	0.30975	Zfp748	protein_coding	zinc finger protein 748
13	67552601	67552800	*	0.322784	0.990385	0.488268	13	67553234	67564009	+	ENSMUSG00000097360	-435	14.3751	0.601127	-0.734258	0.311592	-2.35647	0.0184494	0.0948579	9430065F17Rik	antisense_RNA	RIKEN cDNA 9430065F17 gene
13	67552701	67552900	*	0.113757	0.943346	1.12364	13	67538641	67553138	-	ENSMUSG00000095432	0	143.821	1.15511	0.208034	0.136761	1.52115	0.128221	0.30975	Zfp748	protein_coding	zinc finger protein 748
13	67552701	67552900	*	0.113757	0.943346	1.12364	13	67553234	67564009	+	ENSMUSG00000097360	-335	14.3751	0.601127	-0.734258	0.311592	-2.35647	0.0184494	0.0948579	9430065F17Rik	antisense_RNA	RIKEN cDNA 9430065F17 gene
13	67552801	67553000	*	0.214117	0.979368	0.959921	13	67538641	67553138	-	ENSMUSG00000095432	0	143.821	1.15511	0.208034	0.136761	1.52115	0.128221	0.30975	Zfp748	protein_coding	zinc finger protein 748
13	67552801	67553000	*	0.214117	0.979368	0.959921	13	67553234	67564009	+	ENSMUSG00000097360	-235	14.3751	0.601127	-0.734258	0.311592	-2.35647	0.0184494	0.0948579	9430065F17Rik	antisense_RNA	RIKEN cDNA 9430065F17 gene
13	67553301	67553500	*	0.204015	0.97754	-1.25233	13	67553234	67564009	+	ENSMUSG00000097360	0	14.3751	0.601127	-0.734258	0.311592	-2.35647	0.0184494	0.0948579	9430065F17Rik	antisense_RNA	RIKEN cDNA 9430065F17 gene
13	67553301	67553500	*	0.204015	0.97754	-1.25233	13	67538641	67553138	-	ENSMUSG00000095432	-164	143.821	1.15511	0.208034	0.136761	1.52115	0.128221	0.30975	Zfp748	protein_coding	zinc finger protein 748
13	67608901	67609100	*	0.11825	0.945469	-4.83011	13	67589443	67609707	-	ENSMUSG00000058093	0	164.659	1.03651	0.0517348	0.160506	0.322323	0.747208	0.864842	Zfp729b	protein_coding	zinc finger protein 729b
13	67609001	67609200	*	0.124397	0.948863	-1.67111	13	67589443	67609707	-	ENSMUSG00000058093	0	164.659	1.03651	0.0517348	0.160506	0.322323	0.747208	0.864842	Zfp729b	protein_coding	zinc finger protein 729b
13	67609101	67609300	*	0.947652	0.992852	-0.0447671	13	67589443	67609707	-	ENSMUSG00000058093	0	164.659	1.03651	0.0517348	0.160506	0.322323	0.747208	0.864842	Zfp729b	protein_coding	zinc finger protein 729b
13	67609201	67609400	*	0.259981	0.984489	0.502942	13	67589443	67609707	-	ENSMUSG00000058093	0	164.659	1.03651	0.0517348	0.160506	0.322323	0.747208	0.864842	Zfp729b	protein_coding	zinc finger protein 729b
13	67609301	67609500	*	0.62173	0.992852	0.203501	13	67589443	67609707	-	ENSMUSG00000058093	0	164.659	1.03651	0.0517348	0.160506	0.322323	0.747208	0.864842	Zfp729b	protein_coding	zinc finger protein 729b
13	67609401	67609600	*	0.633058	0.992852	0.367848	13	67589443	67609707	-	ENSMUSG00000058093	0	164.659	1.03651	0.0517348	0.160506	0.322323	0.747208	0.864842	Zfp729b	protein_coding	zinc finger protein 729b
13	67609501	67609700	*	0.631651	0.992852	0.341463	13	67589443	67609707	-	ENSMUSG00000058093	0	164.659	1.03651	0.0517348	0.160506	0.322323	0.747208	0.864842	Zfp729b	protein_coding	zinc finger protein 729b
13	67610101	67610300	*	0.560562	0.992852	2.34881	13	67589443	67609707	-	ENSMUSG00000058093	-395	164.659	1.03651	0.0517348	0.160506	0.322323	0.747208	0.864842	Zfp729b	protein_coding	zinc finger protein 729b
13	67637001	67637200	*	0.00559902	0.632257	-4.11373	13	67617001	67637791	-	ENSMUSG00000021510	0	168.443	1.09421	0.12989	0.161482	0.80436	0.421189	0.626645	Zfp729a	protein_coding	zinc finger protein 729a
13	67637101	67637300	*	0.00559902	0.632257	-4.11373	13	67617001	67637791	-	ENSMUSG00000021510	0	168.443	1.09421	0.12989	0.161482	0.80436	0.421189	0.626645	Zfp729a	protein_coding	zinc finger protein 729a
13	67637201	67637400	*	0.584024	0.992852	0.167278	13	67617001	67637791	-	ENSMUSG00000021510	0	168.443	1.09421	0.12989	0.161482	0.80436	0.421189	0.626645	Zfp729a	protein_coding	zinc finger protein 729a
13	67637301	67637500	*	0.186277	0.972103	-0.337714	13	67617001	67637791	-	ENSMUSG00000021510	0	168.443	1.09421	0.12989	0.161482	0.80436	0.421189	0.626645	Zfp729a	protein_coding	zinc finger protein 729a
13	67637401	67637600	*	0.0771198	0.912818	-0.548465	13	67617001	67637791	-	ENSMUSG00000021510	0	168.443	1.09421	0.12989	0.161482	0.80436	0.421189	0.626645	Zfp729a	protein_coding	zinc finger protein 729a
13	67637501	67637700	*	0.367183	0.992852	-0.347242	13	67617001	67637791	-	ENSMUSG00000021510	0	168.443	1.09421	0.12989	0.161482	0.80436	0.421189	0.626645	Zfp729a	protein_coding	zinc finger protein 729a
13	67637601	67637800	*	0.869755	0.992852	-0.0757032	13	67617001	67637791	-	ENSMUSG00000021510	0	168.443	1.09421	0.12989	0.161482	0.80436	0.421189	0.626645	Zfp729a	protein_coding	zinc finger protein 729a
13	67637701	67637900	*	0.624586	0.992852	0.330748	13	67617001	67637791	-	ENSMUSG00000021510	0	168.443	1.09421	0.12989	0.161482	0.80436	0.421189	0.626645	Zfp729a	protein_coding	zinc finger protein 729a
13	67637801	67638000	*	0.89454	0.992852	0.152537	13	67617001	67637791	-	ENSMUSG00000021510	-11	168.443	1.09421	0.12989	0.161482	0.80436	0.421189	0.626645	Zfp729a	protein_coding	zinc finger protein 729a
13	67637901	67638100	*	0.523087	0.992852	-1.57137	13	67617001	67637791	-	ENSMUSG00000021510	-111	168.443	1.09421	0.12989	0.161482	0.80436	0.421189	0.626645	Zfp729a	protein_coding	zinc finger protein 729a
13	67638001	67638200	*	0.986835	0.992852	0.0623108	13	67617001	67637791	-	ENSMUSG00000021510	-211	168.443	1.09421	0.12989	0.161482	0.80436	0.421189	0.626645	Zfp729a	protein_coding	zinc finger protein 729a
13	67682701	67682900	*	0.75274	0.992852	-1.28637	13	67667437	67687071	-	ENSMUSG00000048280	0	239.329	0.941194	-0.0874359	0.150058	-0.582681	0.560108	0.736667	Zfp738	protein_coding	zinc finger protein 738
13	67682801	67683000	*	0.433806	0.992852	-1.58548	13	67667437	67687071	-	ENSMUSG00000048280	0	239.329	0.941194	-0.0874359	0.150058	-0.582681	0.560108	0.736667	Zfp738	protein_coding	zinc finger protein 738
13	67682901	67683100	*	0.433571	0.992852	-1.50461	13	67667437	67687071	-	ENSMUSG00000048280	0	239.329	0.941194	-0.0874359	0.150058	-0.582681	0.560108	0.736667	Zfp738	protein_coding	zinc finger protein 738
13	67683001	67683200	*	0.703079	0.992852	-0.74446	13	67667437	67687071	-	ENSMUSG00000048280	0	239.329	0.941194	-0.0874359	0.150058	-0.582681	0.560108	0.736667	Zfp738	protein_coding	zinc finger protein 738
13	67683101	67683300	*	0.310955	0.989644	-1.52887	13	67667437	67687071	-	ENSMUSG00000048280	0	239.329	0.941194	-0.0874359	0.150058	-0.582681	0.560108	0.736667	Zfp738	protein_coding	zinc finger protein 738
13	67683201	67683400	*	0.828687	0.992852	0.114201	13	67667437	67687071	-	ENSMUSG00000048280	0	239.329	0.941194	-0.0874359	0.150058	-0.582681	0.560108	0.736667	Zfp738	protein_coding	zinc finger protein 738
13	67683301	67683500	*	0.00356637	0.574135	1.57429	13	67667437	67687071	-	ENSMUSG00000048280	0	239.329	0.941194	-0.0874359	0.150058	-0.582681	0.560108	0.736667	Zfp738	protein_coding	zinc finger protein 738
13	67683401	67683600	*	0.248092	0.983405	0.661626	13	67667437	67687071	-	ENSMUSG00000048280	0	239.329	0.941194	-0.0874359	0.150058	-0.582681	0.560108	0.736667	Zfp738	protein_coding	zinc finger protein 738
13	67683501	67683700	*	0.590376	0.992852	0.369727	13	67667437	67687071	-	ENSMUSG00000048280	0	239.329	0.941194	-0.0874359	0.150058	-0.582681	0.560108	0.736667	Zfp738	protein_coding	zinc finger protein 738
13	67683601	67683800	*	0.962363	0.992852	0.0711575	13	67667437	67687071	-	ENSMUSG00000048280	0	239.329	0.941194	-0.0874359	0.150058	-0.582681	0.560108	0.736667	Zfp738	protein_coding	zinc finger protein 738
13	67683701	67683900	*	0.849166	0.992852	-0.411926	13	67667437	67687071	-	ENSMUSG00000048280	0	239.329	0.941194	-0.0874359	0.150058	-0.582681	0.560108	0.736667	Zfp738	protein_coding	zinc finger protein 738
13	67683801	67684000	*	0.521278	0.992852	-2.19557	13	67667437	67687071	-	ENSMUSG00000048280	0	239.329	0.941194	-0.0874359	0.150058	-0.582681	0.560108	0.736667	Zfp738	protein_coding	zinc finger protein 738
13	67723501	67723700	*	0.491047	0.992852	2.60432	13	67705306	67729119	-	ENSMUSG00000071281	0	181.369	1.10914	0.149441	0.155841	0.958932	0.337593	0.550053	Zfp65	protein_coding	zinc finger protein 65
13	67723601	67723800	*	0.183092	0.97139	2.18045	13	67705306	67729119	-	ENSMUSG00000071281	0	181.369	1.10914	0.149441	0.155841	0.958932	0.337593	0.550053	Zfp65	protein_coding	zinc finger protein 65
13	67723701	67723900	*	0.145203	0.959332	2.05206	13	67705306	67729119	-	ENSMUSG00000071281	0	181.369	1.10914	0.149441	0.155841	0.958932	0.337593	0.550053	Zfp65	protein_coding	zinc finger protein 65
13	67723801	67724000	*	0.960285	0.992852	0.0174802	13	67705306	67729119	-	ENSMUSG00000071281	0	181.369	1.10914	0.149441	0.155841	0.958932	0.337593	0.550053	Zfp65	protein_coding	zinc finger protein 65
13	67723901	67724100	*	0.713826	0.992852	0.100112	13	67705306	67729119	-	ENSMUSG00000071281	0	181.369	1.10914	0.149441	0.155841	0.958932	0.337593	0.550053	Zfp65	protein_coding	zinc finger protein 65
13	67724001	67724200	*	0.87919	0.992852	-0.0786101	13	67705306	67729119	-	ENSMUSG00000071281	0	181.369	1.10914	0.149441	0.155841	0.958932	0.337593	0.550053	Zfp65	protein_coding	zinc finger protein 65
13	67724101	67724300	*	0.285572	0.986679	-0.982311	13	67705306	67729119	-	ENSMUSG00000071281	0	181.369	1.10914	0.149441	0.155841	0.958932	0.337593	0.550053	Zfp65	protein_coding	zinc finger protein 65
13	67724201	67724400	*	0.694181	0.992852	0.200922	13	67705306	67729119	-	ENSMUSG00000071281	0	181.369	1.10914	0.149441	0.155841	0.958932	0.337593	0.550053	Zfp65	protein_coding	zinc finger protein 65
13	67724301	67724500	*	0.694181	0.992852	0.200922	13	67705306	67729119	-	ENSMUSG00000071281	0	181.369	1.10914	0.149441	0.155841	0.958932	0.337593	0.550053	Zfp65	protein_coding	zinc finger protein 65
13	67724401	67724600	*	0.698139	0.992852	-0.628402	13	67705306	67729119	-	ENSMUSG00000071281	0	181.369	1.10914	0.149441	0.155841	0.958932	0.337593	0.550053	Zfp65	protein_coding	zinc finger protein 65
13	67724501	67724700	*	0.240269	0.983283	-2.19971	13	67705306	67729119	-	ENSMUSG00000071281	0	181.369	1.10914	0.149441	0.155841	0.958932	0.337593	0.550053	Zfp65	protein_coding	zinc finger protein 65
13	67728401	67728600	*	0.664839	0.992852	-0.734519	13	67705306	67729119	-	ENSMUSG00000071281	0	181.369	1.10914	0.149441	0.155841	0.958932	0.337593	0.550053	Zfp65	protein_coding	zinc finger protein 65
13	67728401	67728600	*	0.664839	0.992852	-0.734519	13	67729262	67756838	+	ENSMUSG00000044081	-663	4.39923	0.786729	-0.346062	0.51393	-0.673365	0.500715	NA	Zfp85os	processed_transcript	zinc finger protein 85, opposite strand
13	67728501	67728700	*	0.557853	0.992852	0.778853	13	67705306	67729119	-	ENSMUSG00000071281	0	181.369	1.10914	0.149441	0.155841	0.958932	0.337593	0.550053	Zfp65	protein_coding	zinc finger protein 65
13	67728501	67728700	*	0.557853	0.992852	0.778853	13	67729262	67756838	+	ENSMUSG00000044081	-563	4.39923	0.786729	-0.346062	0.51393	-0.673365	0.500715	NA	Zfp85os	processed_transcript	zinc finger protein 85, opposite strand
13	67728601	67728800	*	0.594897	0.992852	0.652031	13	67705306	67729119	-	ENSMUSG00000071281	0	181.369	1.10914	0.149441	0.155841	0.958932	0.337593	0.550053	Zfp65	protein_coding	zinc finger protein 65
13	67728601	67728800	*	0.594897	0.992852	0.652031	13	67729262	67756838	+	ENSMUSG00000044081	-463	4.39923	0.786729	-0.346062	0.51393	-0.673365	0.500715	NA	Zfp85os	processed_transcript	zinc finger protein 85, opposite strand
13	67728701	67728900	*	0.114117	0.943619	-2.26901	13	67705306	67729119	-	ENSMUSG00000071281	0	181.369	1.10914	0.149441	0.155841	0.958932	0.337593	0.550053	Zfp65	protein_coding	zinc finger protein 65
13	67728701	67728900	*	0.114117	0.943619	-2.26901	13	67729262	67756838	+	ENSMUSG00000044081	-363	4.39923	0.786729	-0.346062	0.51393	-0.673365	0.500715	NA	Zfp85os	processed_transcript	zinc finger protein 85, opposite strand
13	67728901	67729100	*	0.48153	0.992852	-1.19492	13	67705306	67729119	-	ENSMUSG00000071281	0	181.369	1.10914	0.149441	0.155841	0.958932	0.337593	0.550053	Zfp65	protein_coding	zinc finger protein 65
13	67728901	67729100	*	0.48153	0.992852	-1.19492	13	67729262	67756838	+	ENSMUSG00000044081	-163	4.39923	0.786729	-0.346062	0.51393	-0.673365	0.500715	NA	Zfp85os	processed_transcript	zinc finger protein 85, opposite strand
13	67729001	67729200	*	0.546634	0.992852	-0.951461	13	67705306	67729119	-	ENSMUSG00000071281	0	181.369	1.10914	0.149441	0.155841	0.958932	0.337593	0.550053	Zfp65	protein_coding	zinc finger protein 65
13	67729001	67729200	*	0.546634	0.992852	-0.951461	13	67729262	67756838	+	ENSMUSG00000044081	-63	4.39923	0.786729	-0.346062	0.51393	-0.673365	0.500715	NA	Zfp85os	processed_transcript	zinc finger protein 85, opposite strand
13	67729101	67729300	*	0.439657	0.992852	-1.1483	13	67705306	67729119	-	ENSMUSG00000071281	0	181.369	1.10914	0.149441	0.155841	0.958932	0.337593	0.550053	Zfp65	protein_coding	zinc finger protein 65
13	67729101	67729300	*	0.439657	0.992852	-1.1483	13	67729262	67756838	+	ENSMUSG00000044081	0	4.39923	0.786729	-0.346062	0.51393	-0.673365	0.500715	NA	Zfp85os	processed_transcript	zinc finger protein 85, opposite strand
13	67729201	67729400	*	0.392653	0.992852	-1.07008	13	67729262	67756838	+	ENSMUSG00000044081	0	4.39923	0.786729	-0.346062	0.51393	-0.673365	0.500715	NA	Zfp85os	processed_transcript	zinc finger protein 85, opposite strand
13	67729201	67729400	*	0.392653	0.992852	-1.07008	13	67705306	67729119	-	ENSMUSG00000071281	-83	181.369	1.10914	0.149441	0.155841	0.958932	0.337593	0.550053	Zfp65	protein_coding	zinc finger protein 65
13	67729301	67729500	*	0.410759	0.992852	-0.72019	13	67729262	67756838	+	ENSMUSG00000044081	0	4.39923	0.786729	-0.346062	0.51393	-0.673365	0.500715	NA	Zfp85os	processed_transcript	zinc finger protein 85, opposite strand
13	67729301	67729500	*	0.410759	0.992852	-0.72019	13	67705306	67729119	-	ENSMUSG00000071281	-183	181.369	1.10914	0.149441	0.155841	0.958932	0.337593	0.550053	Zfp65	protein_coding	zinc finger protein 65
13	67729401	67729600	*	0.118577	0.945752	-3.63831	13	67729262	67756838	+	ENSMUSG00000044081	0	4.39923	0.786729	-0.346062	0.51393	-0.673365	0.500715	NA	Zfp85os	processed_transcript	zinc finger protein 85, opposite strand
13	67729401	67729600	*	0.118577	0.945752	-3.63831	13	67705306	67729119	-	ENSMUSG00000071281	-283	181.369	1.10914	0.149441	0.155841	0.958932	0.337593	0.550053	Zfp65	protein_coding	zinc finger protein 65
13	67729501	67729700	*	0.0753331	0.911558	-5.22102	13	67729262	67756838	+	ENSMUSG00000044081	0	4.39923	0.786729	-0.346062	0.51393	-0.673365	0.500715	NA	Zfp85os	processed_transcript	zinc finger protein 85, opposite strand
13	67729501	67729700	*	0.0753331	0.911558	-5.22102	13	67705306	67729119	-	ENSMUSG00000071281	-383	181.369	1.10914	0.149441	0.155841	0.958932	0.337593	0.550053	Zfp65	protein_coding	zinc finger protein 65
13	67729601	67729800	*	0.645115	0.992852	-1.45935	13	67729262	67756838	+	ENSMUSG00000044081	0	4.39923	0.786729	-0.346062	0.51393	-0.673365	0.500715	NA	Zfp85os	processed_transcript	zinc finger protein 85, opposite strand
13	67729601	67729800	*	0.645115	0.992852	-1.45935	13	67705306	67729119	-	ENSMUSG00000071281	-483	181.369	1.10914	0.149441	0.155841	0.958932	0.337593	0.550053	Zfp65	protein_coding	zinc finger protein 65
13	67742701	67742900	*	0.598544	0.992852	1.50953	13	67729262	67756838	+	ENSMUSG00000044081	0	4.39923	0.786729	-0.346062	0.51393	-0.673365	0.500715	NA	Zfp85os	processed_transcript	zinc finger protein 85, opposite strand
13	67742801	67743000	*	0.769283	0.992852	0.579262	13	67729262	67756838	+	ENSMUSG00000044081	0	4.39923	0.786729	-0.346062	0.51393	-0.673365	0.500715	NA	Zfp85os	processed_transcript	zinc finger protein 85, opposite strand
13	67742901	67743100	*	0.915369	0.992852	-0.282699	13	67729262	67756838	+	ENSMUSG00000044081	0	4.39923	0.786729	-0.346062	0.51393	-0.673365	0.500715	NA	Zfp85os	processed_transcript	zinc finger protein 85, opposite strand
13	67743601	67743800	*	0.623451	0.992852	-3.19805	13	67729262	67756838	+	ENSMUSG00000044081	0	4.39923	0.786729	-0.346062	0.51393	-0.673365	0.500715	NA	Zfp85os	processed_transcript	zinc finger protein 85, opposite strand
13	67743701	67743900	*	0.84562	0.992852	-0.918367	13	67729262	67756838	+	ENSMUSG00000044081	0	4.39923	0.786729	-0.346062	0.51393	-0.673365	0.500715	NA	Zfp85os	processed_transcript	zinc finger protein 85, opposite strand
13	67754601	67754800	*	0.417268	0.992852	1.01655	13	67729262	67756838	+	ENSMUSG00000044081	0	4.39923	0.786729	-0.346062	0.51393	-0.673365	0.500715	NA	Zfp85os	processed_transcript	zinc finger protein 85, opposite strand
13	67754601	67754800	*	0.417268	0.992852	1.01655	13	67747800	67755228	-	ENSMUSG00000058331	0	41.8479	0.860701	-0.216417	0.238646	-0.906852	0.364485	0.575926	Zfp85	protein_coding	zinc finger protein 85
13	67754901	67755100	*	0.960209	0.992852	0.0425244	13	67729262	67756838	+	ENSMUSG00000044081	0	4.39923	0.786729	-0.346062	0.51393	-0.673365	0.500715	NA	Zfp85os	processed_transcript	zinc finger protein 85, opposite strand
13	67754901	67755100	*	0.960209	0.992852	0.0425244	13	67747800	67755228	-	ENSMUSG00000058331	0	41.8479	0.860701	-0.216417	0.238646	-0.906852	0.364485	0.575926	Zfp85	protein_coding	zinc finger protein 85
13	67755001	67755200	*	0.907245	0.992852	-0.058859	13	67729262	67756838	+	ENSMUSG00000044081	0	4.39923	0.786729	-0.346062	0.51393	-0.673365	0.500715	NA	Zfp85os	processed_transcript	zinc finger protein 85, opposite strand
13	67755001	67755200	*	0.907245	0.992852	-0.058859	13	67747800	67755228	-	ENSMUSG00000058331	0	41.8479	0.860701	-0.216417	0.238646	-0.906852	0.364485	0.575926	Zfp85	protein_coding	zinc finger protein 85
13	67755101	67755300	*	0.588301	0.992852	0.232458	13	67729262	67756838	+	ENSMUSG00000044081	0	4.39923	0.786729	-0.346062	0.51393	-0.673365	0.500715	NA	Zfp85os	processed_transcript	zinc finger protein 85, opposite strand
13	67755101	67755300	*	0.588301	0.992852	0.232458	13	67747800	67755228	-	ENSMUSG00000058331	0	41.8479	0.860701	-0.216417	0.238646	-0.906852	0.364485	0.575926	Zfp85	protein_coding	zinc finger protein 85
13	67755201	67755400	*	0.823864	0.992852	-0.125728	13	67729262	67756838	+	ENSMUSG00000044081	0	4.39923	0.786729	-0.346062	0.51393	-0.673365	0.500715	NA	Zfp85os	processed_transcript	zinc finger protein 85, opposite strand
13	67755201	67755400	*	0.823864	0.992852	-0.125728	13	67747800	67755228	-	ENSMUSG00000058331	0	41.8479	0.860701	-0.216417	0.238646	-0.906852	0.364485	0.575926	Zfp85	protein_coding	zinc finger protein 85
13	67755301	67755500	*	0.00122832	0.433354	-8.39277	13	67729262	67756838	+	ENSMUSG00000044081	0	4.39923	0.786729	-0.346062	0.51393	-0.673365	0.500715	NA	Zfp85os	processed_transcript	zinc finger protein 85, opposite strand
13	67755301	67755500	*	0.00122832	0.433354	-8.39277	13	67747800	67755228	-	ENSMUSG00000058331	-74	41.8479	0.860701	-0.216417	0.238646	-0.906852	0.364485	0.575926	Zfp85	protein_coding	zinc finger protein 85
13	67779201	67779400	*	0.443123	0.992852	-2.42269	13	67779754	67792512	+	ENSMUSG00000090659	-355	30.3256	1.00436	0.00627754	0.357757	0.017547	0.986	0.993777	Zfp493	protein_coding	zinc finger protein 493
13	67779301	67779500	*	0.0627196	0.894892	-5.05233	13	67779754	67792512	+	ENSMUSG00000090659	-255	30.3256	1.00436	0.00627754	0.357757	0.017547	0.986	0.993777	Zfp493	protein_coding	zinc finger protein 493
13	67779401	67779600	*	0.683421	0.992852	-0.806222	13	67779754	67792512	+	ENSMUSG00000090659	-155	30.3256	1.00436	0.00627754	0.357757	0.017547	0.986	0.993777	Zfp493	protein_coding	zinc finger protein 493
13	67779501	67779700	*	0.839754	0.992852	0.651093	13	67779754	67792512	+	ENSMUSG00000090659	-55	30.3256	1.00436	0.00627754	0.357757	0.017547	0.986	0.993777	Zfp493	protein_coding	zinc finger protein 493
13	67779601	67779800	*	0.516318	0.992852	-1.21448	13	67779754	67792512	+	ENSMUSG00000090659	0	30.3256	1.00436	0.00627754	0.357757	0.017547	0.986	0.993777	Zfp493	protein_coding	zinc finger protein 493
13	67779701	67779900	*	0.218928	0.979606	-2.01324	13	67779754	67792512	+	ENSMUSG00000090659	0	30.3256	1.00436	0.00627754	0.357757	0.017547	0.986	0.993777	Zfp493	protein_coding	zinc finger protein 493
13	67780201	67780400	*	0.681992	0.992852	-3.08022	13	67779754	67792512	+	ENSMUSG00000090659	0	30.3256	1.00436	0.00627754	0.357757	0.017547	0.986	0.993777	Zfp493	protein_coding	zinc finger protein 493
13	67780301	67780500	*	0.696725	0.992852	2.29083	13	67779754	67792512	+	ENSMUSG00000090659	0	30.3256	1.00436	0.00627754	0.357757	0.017547	0.986	0.993777	Zfp493	protein_coding	zinc finger protein 493
13	67813501	67813700	*	0.455634	0.992852	-1.90163	13	67796594	67830985	-	ENSMUSG00000097276	0	9.01034	0.871901	-0.197763	0.291325	-0.678839	0.49724	0.689274	4930525G20Rik	antisense_RNA	RIKEN cDNA 4930525G20 gene
13	67813501	67813700	*	0.455634	0.992852	-1.90163	13	67813740	67827002	+	ENSMUSG00000030446	-41	38.2745	0.963015	-0.05437	0.253192	-0.214738	0.829971	0.916175	Zfp273	protein_coding	zinc finger protein 273
13	67813601	67813800	*	0.512311	0.992852	-0.649716	13	67796594	67830985	-	ENSMUSG00000097276	0	9.01034	0.871901	-0.197763	0.291325	-0.678839	0.49724	0.689274	4930525G20Rik	antisense_RNA	RIKEN cDNA 4930525G20 gene
13	67813601	67813800	*	0.512311	0.992852	-0.649716	13	67813740	67827002	+	ENSMUSG00000030446	0	38.2745	0.963015	-0.05437	0.253192	-0.214738	0.829971	0.916175	Zfp273	protein_coding	zinc finger protein 273
13	67813701	67813900	*	0.247668	0.983401	-0.515747	13	67796594	67830985	-	ENSMUSG00000097276	0	9.01034	0.871901	-0.197763	0.291325	-0.678839	0.49724	0.689274	4930525G20Rik	antisense_RNA	RIKEN cDNA 4930525G20 gene
13	67813701	67813900	*	0.247668	0.983401	-0.515747	13	67813740	67827002	+	ENSMUSG00000030446	0	38.2745	0.963015	-0.05437	0.253192	-0.214738	0.829971	0.916175	Zfp273	protein_coding	zinc finger protein 273
13	67813801	67814000	*	0.0964381	0.929172	-0.630574	13	67796594	67830985	-	ENSMUSG00000097276	0	9.01034	0.871901	-0.197763	0.291325	-0.678839	0.49724	0.689274	4930525G20Rik	antisense_RNA	RIKEN cDNA 4930525G20 gene
13	67813801	67814000	*	0.0964381	0.929172	-0.630574	13	67813740	67827002	+	ENSMUSG00000030446	0	38.2745	0.963015	-0.05437	0.253192	-0.214738	0.829971	0.916175	Zfp273	protein_coding	zinc finger protein 273
13	67813901	67814100	*	0.635784	0.992852	-0.22655	13	67796594	67830985	-	ENSMUSG00000097276	0	9.01034	0.871901	-0.197763	0.291325	-0.678839	0.49724	0.689274	4930525G20Rik	antisense_RNA	RIKEN cDNA 4930525G20 gene
13	67813901	67814100	*	0.635784	0.992852	-0.22655	13	67813740	67827002	+	ENSMUSG00000030446	0	38.2745	0.963015	-0.05437	0.253192	-0.214738	0.829971	0.916175	Zfp273	protein_coding	zinc finger protein 273
13	67814001	67814200	*	0.913593	0.992852	-0.0754399	13	67796594	67830985	-	ENSMUSG00000097276	0	9.01034	0.871901	-0.197763	0.291325	-0.678839	0.49724	0.689274	4930525G20Rik	antisense_RNA	RIKEN cDNA 4930525G20 gene
13	67814001	67814200	*	0.913593	0.992852	-0.0754399	13	67813740	67827002	+	ENSMUSG00000030446	0	38.2745	0.963015	-0.05437	0.253192	-0.214738	0.829971	0.916175	Zfp273	protein_coding	zinc finger protein 273
13	67814101	67814300	*	0.0749028	0.9115	-1.48514	13	67796594	67830985	-	ENSMUSG00000097276	0	9.01034	0.871901	-0.197763	0.291325	-0.678839	0.49724	0.689274	4930525G20Rik	antisense_RNA	RIKEN cDNA 4930525G20 gene
13	67814101	67814300	*	0.0749028	0.9115	-1.48514	13	67813740	67827002	+	ENSMUSG00000030446	0	38.2745	0.963015	-0.05437	0.253192	-0.214738	0.829971	0.916175	Zfp273	protein_coding	zinc finger protein 273
13	67814201	67814400	*	0.234134	0.98184	-1.25463	13	67796594	67830985	-	ENSMUSG00000097276	0	9.01034	0.871901	-0.197763	0.291325	-0.678839	0.49724	0.689274	4930525G20Rik	antisense_RNA	RIKEN cDNA 4930525G20 gene
13	67814201	67814400	*	0.234134	0.98184	-1.25463	13	67813740	67827002	+	ENSMUSG00000030446	0	38.2745	0.963015	-0.05437	0.253192	-0.214738	0.829971	0.916175	Zfp273	protein_coding	zinc finger protein 273
13	67814301	67814500	*	0.336827	0.991723	-1.51079	13	67796594	67830985	-	ENSMUSG00000097276	0	9.01034	0.871901	-0.197763	0.291325	-0.678839	0.49724	0.689274	4930525G20Rik	antisense_RNA	RIKEN cDNA 4930525G20 gene
13	67814301	67814500	*	0.336827	0.991723	-1.51079	13	67813740	67827002	+	ENSMUSG00000030446	0	38.2745	0.963015	-0.05437	0.253192	-0.214738	0.829971	0.916175	Zfp273	protein_coding	zinc finger protein 273
13	67814401	67814600	*	0.329381	0.99112	-2.19543	13	67796594	67830985	-	ENSMUSG00000097276	0	9.01034	0.871901	-0.197763	0.291325	-0.678839	0.49724	0.689274	4930525G20Rik	antisense_RNA	RIKEN cDNA 4930525G20 gene
13	67814401	67814600	*	0.329381	0.99112	-2.19543	13	67813740	67827002	+	ENSMUSG00000030446	0	38.2745	0.963015	-0.05437	0.253192	-0.214738	0.829971	0.916175	Zfp273	protein_coding	zinc finger protein 273
13	67830501	67830700	*	0.254259	0.984489	5.31879	13	67796594	67830985	-	ENSMUSG00000097276	0	9.01034	0.871901	-0.197763	0.291325	-0.678839	0.49724	0.689274	4930525G20Rik	antisense_RNA	RIKEN cDNA 4930525G20 gene
13	67830601	67830800	*	0.865802	0.992852	0.729674	13	67796594	67830985	-	ENSMUSG00000097276	0	9.01034	0.871901	-0.197763	0.291325	-0.678839	0.49724	0.689274	4930525G20Rik	antisense_RNA	RIKEN cDNA 4930525G20 gene
13	67830701	67830900	*	0.689835	0.992852	-1.28638	13	67796594	67830985	-	ENSMUSG00000097276	0	9.01034	0.871901	-0.197763	0.291325	-0.678839	0.49724	0.689274	4930525G20Rik	antisense_RNA	RIKEN cDNA 4930525G20 gene
13	67830801	67831000	*	0.262772	0.984934	-2.38603	13	67796594	67830985	-	ENSMUSG00000097276	0	9.01034	0.871901	-0.197763	0.291325	-0.678839	0.49724	0.689274	4930525G20Rik	antisense_RNA	RIKEN cDNA 4930525G20 gene
13	67830901	67831100	*	0.0006434	0.355302	-3.26698	13	67796594	67830985	-	ENSMUSG00000097276	0	9.01034	0.871901	-0.197763	0.291325	-0.678839	0.49724	0.689274	4930525G20Rik	antisense_RNA	RIKEN cDNA 4930525G20 gene
13	67831001	67831200	*	0.000721786	0.359056	-2.29324	13	67796594	67830985	-	ENSMUSG00000097276	-17	9.01034	0.871901	-0.197763	0.291325	-0.678839	0.49724	0.689274	4930525G20Rik	antisense_RNA	RIKEN cDNA 4930525G20 gene
13	67831101	67831300	*	0.000192937	0.237234	-2.41437	13	67796594	67830985	-	ENSMUSG00000097276	-117	9.01034	0.871901	-0.197763	0.291325	-0.678839	0.49724	0.689274	4930525G20Rik	antisense_RNA	RIKEN cDNA 4930525G20 gene
13	67831201	67831400	*	0.0574884	0.889357	-2.00607	13	67796594	67830985	-	ENSMUSG00000097276	-217	9.01034	0.871901	-0.197763	0.291325	-0.678839	0.49724	0.689274	4930525G20Rik	antisense_RNA	RIKEN cDNA 4930525G20 gene
13	68569601	68569800	*	0.899868	0.992852	-0.405742	13	68560780	68582121	-	ENSMUSG00000034617	0	679.352	1.25439	0.326987	0.167782	1.94888	0.0513102	0.174255	Mtrr	protein_coding	5-methyltetrahydrofolate-homocysteine methyltransferase reductase
13	68569701	68569900	*	0.200676	0.977183	2.24967	13	68560780	68582121	-	ENSMUSG00000034617	0	679.352	1.25439	0.326987	0.167782	1.94888	0.0513102	0.174255	Mtrr	protein_coding	5-methyltetrahydrofolate-homocysteine methyltransferase reductase
13	68569801	68570000	*	0.162121	0.965738	-3.88373	13	68560780	68582121	-	ENSMUSG00000034617	0	679.352	1.25439	0.326987	0.167782	1.94888	0.0513102	0.174255	Mtrr	protein_coding	5-methyltetrahydrofolate-homocysteine methyltransferase reductase
13	68569901	68570100	*	0.438311	0.992852	-2.46423	13	68560780	68582121	-	ENSMUSG00000034617	0	679.352	1.25439	0.326987	0.167782	1.94888	0.0513102	0.174255	Mtrr	protein_coding	5-methyltetrahydrofolate-homocysteine methyltransferase reductase
13	68570001	68570200	*	0.877514	0.992852	-0.345784	13	68560780	68582121	-	ENSMUSG00000034617	0	679.352	1.25439	0.326987	0.167782	1.94888	0.0513102	0.174255	Mtrr	protein_coding	5-methyltetrahydrofolate-homocysteine methyltransferase reductase
13	68580701	68580900	*	0.260529	0.984707	-2.3448	13	68560780	68582121	-	ENSMUSG00000034617	0	679.352	1.25439	0.326987	0.167782	1.94888	0.0513102	0.174255	Mtrr	protein_coding	5-methyltetrahydrofolate-homocysteine methyltransferase reductase
13	68580701	68580900	*	0.260529	0.984707	-2.3448	13	68582248	68592279	+	ENSMUSG00000021532	-1349	326.916	1.18255	0.241907	0.122567	1.97368	0.0484185	0.168166	Fastkd3	protein_coding	FAST kinase domains 3
13	68580801	68581000	*	0.229545	0.981406	-2.09076	13	68560780	68582121	-	ENSMUSG00000034617	0	679.352	1.25439	0.326987	0.167782	1.94888	0.0513102	0.174255	Mtrr	protein_coding	5-methyltetrahydrofolate-homocysteine methyltransferase reductase
13	68580801	68581000	*	0.229545	0.981406	-2.09076	13	68582248	68592279	+	ENSMUSG00000021532	-1249	326.916	1.18255	0.241907	0.122567	1.97368	0.0484185	0.168166	Fastkd3	protein_coding	FAST kinase domains 3
13	68580901	68581100	*	0.500818	0.992852	-1.44243	13	68560780	68582121	-	ENSMUSG00000034617	0	679.352	1.25439	0.326987	0.167782	1.94888	0.0513102	0.174255	Mtrr	protein_coding	5-methyltetrahydrofolate-homocysteine methyltransferase reductase
13	68580901	68581100	*	0.500818	0.992852	-1.44243	13	68582248	68592279	+	ENSMUSG00000021532	-1149	326.916	1.18255	0.241907	0.122567	1.97368	0.0484185	0.168166	Fastkd3	protein_coding	FAST kinase domains 3
13	68581001	68581200	*	0.682483	0.992852	-1.44281	13	68560780	68582121	-	ENSMUSG00000034617	0	679.352	1.25439	0.326987	0.167782	1.94888	0.0513102	0.174255	Mtrr	protein_coding	5-methyltetrahydrofolate-homocysteine methyltransferase reductase
13	68581001	68581200	*	0.682483	0.992852	-1.44281	13	68582248	68592279	+	ENSMUSG00000021532	-1049	326.916	1.18255	0.241907	0.122567	1.97368	0.0484185	0.168166	Fastkd3	protein_coding	FAST kinase domains 3
13	68582201	68582400	*	0.871107	0.992852	0.0823969	13	68582248	68592279	+	ENSMUSG00000021532	0	326.916	1.18255	0.241907	0.122567	1.97368	0.0484185	0.168166	Fastkd3	protein_coding	FAST kinase domains 3
13	68582201	68582400	*	0.871107	0.992852	0.0823969	13	68560780	68582121	-	ENSMUSG00000034617	-81	679.352	1.25439	0.326987	0.167782	1.94888	0.0513102	0.174255	Mtrr	protein_coding	5-methyltetrahydrofolate-homocysteine methyltransferase reductase
13	68582301	68582500	*	0.389846	0.992852	0.374156	13	68582248	68592279	+	ENSMUSG00000021532	0	326.916	1.18255	0.241907	0.122567	1.97368	0.0484185	0.168166	Fastkd3	protein_coding	FAST kinase domains 3
13	68582301	68582500	*	0.389846	0.992852	0.374156	13	68560780	68582121	-	ENSMUSG00000034617	-181	679.352	1.25439	0.326987	0.167782	1.94888	0.0513102	0.174255	Mtrr	protein_coding	5-methyltetrahydrofolate-homocysteine methyltransferase reductase
13	68582401	68582600	*	0.225121	0.9811	0.413476	13	68582248	68592279	+	ENSMUSG00000021532	0	326.916	1.18255	0.241907	0.122567	1.97368	0.0484185	0.168166	Fastkd3	protein_coding	FAST kinase domains 3
13	68582401	68582600	*	0.225121	0.9811	0.413476	13	68560780	68582121	-	ENSMUSG00000034617	-281	679.352	1.25439	0.326987	0.167782	1.94888	0.0513102	0.174255	Mtrr	protein_coding	5-methyltetrahydrofolate-homocysteine methyltransferase reductase
13	68582501	68582700	*	0.998426	0.992852	-0.000805082	13	68582248	68592279	+	ENSMUSG00000021532	0	326.916	1.18255	0.241907	0.122567	1.97368	0.0484185	0.168166	Fastkd3	protein_coding	FAST kinase domains 3
13	68582501	68582700	*	0.998426	0.992852	-0.000805082	13	68560780	68582121	-	ENSMUSG00000034617	-381	679.352	1.25439	0.326987	0.167782	1.94888	0.0513102	0.174255	Mtrr	protein_coding	5-methyltetrahydrofolate-homocysteine methyltransferase reductase
13	68582601	68582800	*	0.208264	0.978753	-1.00207	13	68582248	68592279	+	ENSMUSG00000021532	0	326.916	1.18255	0.241907	0.122567	1.97368	0.0484185	0.168166	Fastkd3	protein_coding	FAST kinase domains 3
13	68582601	68582800	*	0.208264	0.978753	-1.00207	13	68560780	68582121	-	ENSMUSG00000034617	-481	679.352	1.25439	0.326987	0.167782	1.94888	0.0513102	0.174255	Mtrr	protein_coding	5-methyltetrahydrofolate-homocysteine methyltransferase reductase
13	68582801	68583000	*	0.963218	0.992852	-0.181838	13	68582248	68592279	+	ENSMUSG00000021532	0	326.916	1.18255	0.241907	0.122567	1.97368	0.0484185	0.168166	Fastkd3	protein_coding	FAST kinase domains 3
13	68582801	68583000	*	0.963218	0.992852	-0.181838	13	68560780	68582121	-	ENSMUSG00000034617	-681	679.352	1.25439	0.326987	0.167782	1.94888	0.0513102	0.174255	Mtrr	protein_coding	5-methyltetrahydrofolate-homocysteine methyltransferase reductase
13	68582901	68583100	*	0.963218	0.992852	-0.181838	13	68582248	68592279	+	ENSMUSG00000021532	0	326.916	1.18255	0.241907	0.122567	1.97368	0.0484185	0.168166	Fastkd3	protein_coding	FAST kinase domains 3
13	68582901	68583100	*	0.963218	0.992852	-0.181838	13	68560780	68582121	-	ENSMUSG00000034617	-781	679.352	1.25439	0.326987	0.167782	1.94888	0.0513102	0.174255	Mtrr	protein_coding	5-methyltetrahydrofolate-homocysteine methyltransferase reductase
13	68587901	68588100	*	0.503918	0.992852	-1.92647	13	68582248	68592279	+	ENSMUSG00000021532	0	326.916	1.18255	0.241907	0.122567	1.97368	0.0484185	0.168166	Fastkd3	protein_coding	FAST kinase domains 3
13	68588001	68588200	*	0.785167	0.992852	-0.454921	13	68582248	68592279	+	ENSMUSG00000021532	0	326.916	1.18255	0.241907	0.122567	1.97368	0.0484185	0.168166	Fastkd3	protein_coding	FAST kinase domains 3
13	68588101	68588300	*	0.93038	0.992852	-0.159864	13	68582248	68592279	+	ENSMUSG00000021532	0	326.916	1.18255	0.241907	0.122567	1.97368	0.0484185	0.168166	Fastkd3	protein_coding	FAST kinase domains 3
13	68799801	68800000	*	0.362317	0.992706	-3.16083	13	68620043	68999541	-	ENSMUSG00000021536	0	52.7782	0.741472	-0.431536	0.37522	-1.15009	0.250108	0.459767	Adcy2	protein_coding	adenylate cyclase 2
13	68799901	68800100	*	0.362317	0.992706	-3.16083	13	68620043	68999541	-	ENSMUSG00000021536	0	52.7782	0.741472	-0.431536	0.37522	-1.15009	0.250108	0.459767	Adcy2	protein_coding	adenylate cyclase 2
13	68927501	68927700	*	0.460335	0.992852	-2.82007	13	68620043	68999541	-	ENSMUSG00000021536	0	52.7782	0.741472	-0.431536	0.37522	-1.15009	0.250108	0.459767	Adcy2	protein_coding	adenylate cyclase 2
13	68927601	68927800	*	0.460335	0.992852	-2.82007	13	68620043	68999541	-	ENSMUSG00000021536	0	52.7782	0.741472	-0.431536	0.37522	-1.15009	0.250108	0.459767	Adcy2	protein_coding	adenylate cyclase 2
13	68996801	68997000	*	0.993644	0.992852	0.0379267	13	68620043	68999541	-	ENSMUSG00000021536	0	52.7782	0.741472	-0.431536	0.37522	-1.15009	0.250108	0.459767	Adcy2	protein_coding	adenylate cyclase 2
13	68996901	68997100	*	0.89822	0.992852	0.774194	13	68620043	68999541	-	ENSMUSG00000021536	0	52.7782	0.741472	-0.431536	0.37522	-1.15009	0.250108	0.459767	Adcy2	protein_coding	adenylate cyclase 2
13	68997301	68997500	*	0.237976	0.982488	-4.707	13	68620043	68999541	-	ENSMUSG00000021536	0	52.7782	0.741472	-0.431536	0.37522	-1.15009	0.250108	0.459767	Adcy2	protein_coding	adenylate cyclase 2
13	68997401	68997600	*	0.182184	0.97139	-3.35649	13	68620043	68999541	-	ENSMUSG00000021536	0	52.7782	0.741472	-0.431536	0.37522	-1.15009	0.250108	0.459767	Adcy2	protein_coding	adenylate cyclase 2
13	68997501	68997700	*	0.837317	0.992852	-0.654865	13	68620043	68999541	-	ENSMUSG00000021536	0	52.7782	0.741472	-0.431536	0.37522	-1.15009	0.250108	0.459767	Adcy2	protein_coding	adenylate cyclase 2
13	68997601	68997800	*	0.504157	0.992852	-2.45782	13	68620043	68999541	-	ENSMUSG00000021536	0	52.7782	0.741472	-0.431536	0.37522	-1.15009	0.250108	0.459767	Adcy2	protein_coding	adenylate cyclase 2
13	68997801	68998000	*	0.391774	0.992852	4.38565	13	68620043	68999541	-	ENSMUSG00000021536	0	52.7782	0.741472	-0.431536	0.37522	-1.15009	0.250108	0.459767	Adcy2	protein_coding	adenylate cyclase 2
13	68997901	68998100	*	0.20684	0.978122	4.70302	13	68620043	68999541	-	ENSMUSG00000021536	0	52.7782	0.741472	-0.431536	0.37522	-1.15009	0.250108	0.459767	Adcy2	protein_coding	adenylate cyclase 2
13	68998001	68998200	*	0.345447	0.99238	3.23063	13	68620043	68999541	-	ENSMUSG00000021536	0	52.7782	0.741472	-0.431536	0.37522	-1.15009	0.250108	0.459767	Adcy2	protein_coding	adenylate cyclase 2
13	68998101	68998300	*	0.469378	0.992852	-2.99832	13	68620043	68999541	-	ENSMUSG00000021536	0	52.7782	0.741472	-0.431536	0.37522	-1.15009	0.250108	0.459767	Adcy2	protein_coding	adenylate cyclase 2
13	68998201	68998400	*	0.291091	0.986926	-5.43419	13	68620043	68999541	-	ENSMUSG00000021536	0	52.7782	0.741472	-0.431536	0.37522	-1.15009	0.250108	0.459767	Adcy2	protein_coding	adenylate cyclase 2
13	69506501	69506700	*	0.992714	0.992852	0.0398809	13	69497959	69533839	-	ENSMUSG00000034575	0	1029.62	1.31841	0.398802	0.121368	3.2859	0.00101656	0.0180633	Papd7	protein_coding	PAP associated domain containing 7
13	69509501	69509700	*	0.791098	0.992852	-1.672	13	69497959	69533839	-	ENSMUSG00000034575	0	1029.62	1.31841	0.398802	0.121368	3.2859	0.00101656	0.0180633	Papd7	protein_coding	PAP associated domain containing 7
13	69509601	69509800	*	0.188981	0.973171	-4.10576	13	69497959	69533839	-	ENSMUSG00000034575	0	1029.62	1.31841	0.398802	0.121368	3.2859	0.00101656	0.0180633	Papd7	protein_coding	PAP associated domain containing 7
13	69525601	69525800	*	0.504007	0.992852	-2.08292	13	69497959	69533839	-	ENSMUSG00000034575	0	1029.62	1.31841	0.398802	0.121368	3.2859	0.00101656	0.0180633	Papd7	protein_coding	PAP associated domain containing 7
13	69525701	69525900	*	0.442048	0.992852	-3.59195	13	69497959	69533839	-	ENSMUSG00000034575	0	1029.62	1.31841	0.398802	0.121368	3.2859	0.00101656	0.0180633	Papd7	protein_coding	PAP associated domain containing 7
13	69531301	69531500	*	0.978177	0.992852	-0.139896	13	69497959	69533839	-	ENSMUSG00000034575	0	1029.62	1.31841	0.398802	0.121368	3.2859	0.00101656	0.0180633	Papd7	protein_coding	PAP associated domain containing 7
13	69531401	69531600	*	0.997688	0.992852	0.00949357	13	69497959	69533839	-	ENSMUSG00000034575	0	1029.62	1.31841	0.398802	0.121368	3.2859	0.00101656	0.0180633	Papd7	protein_coding	PAP associated domain containing 7
13	69531501	69531700	*	0.65713	0.992852	-1.43447	13	69497959	69533839	-	ENSMUSG00000034575	0	1029.62	1.31841	0.398802	0.121368	3.2859	0.00101656	0.0180633	Papd7	protein_coding	PAP associated domain containing 7
13	69532101	69532300	*	0.200754	0.977183	6.43334	13	69497959	69533839	-	ENSMUSG00000034575	0	1029.62	1.31841	0.398802	0.121368	3.2859	0.00101656	0.0180633	Papd7	protein_coding	PAP associated domain containing 7
13	69532101	69532300	*	0.200754	0.977183	6.43334	13	69533746	69635780	+	ENSMUSG00000021595	-1447	4615.49	1.24135	0.311912	0.138448	2.25292	0.0242642	0.111217	Nsun2	protein_coding	NOL1/NOP2/Sun domain family member 2
13	69532201	69532400	*	0.186546	0.972103	4.37238	13	69497959	69533839	-	ENSMUSG00000034575	0	1029.62	1.31841	0.398802	0.121368	3.2859	0.00101656	0.0180633	Papd7	protein_coding	PAP associated domain containing 7
13	69532201	69532400	*	0.186546	0.972103	4.37238	13	69533746	69635780	+	ENSMUSG00000021595	-1347	4615.49	1.24135	0.311912	0.138448	2.25292	0.0242642	0.111217	Nsun2	protein_coding	NOL1/NOP2/Sun domain family member 2
13	69532301	69532500	*	0.344227	0.992376	1.16763	13	69497959	69533839	-	ENSMUSG00000034575	0	1029.62	1.31841	0.398802	0.121368	3.2859	0.00101656	0.0180633	Papd7	protein_coding	PAP associated domain containing 7
13	69532301	69532500	*	0.344227	0.992376	1.16763	13	69533746	69635780	+	ENSMUSG00000021595	-1247	4615.49	1.24135	0.311912	0.138448	2.25292	0.0242642	0.111217	Nsun2	protein_coding	NOL1/NOP2/Sun domain family member 2
13	69532401	69532600	*	0.194384	0.975555	1.07172	13	69497959	69533839	-	ENSMUSG00000034575	0	1029.62	1.31841	0.398802	0.121368	3.2859	0.00101656	0.0180633	Papd7	protein_coding	PAP associated domain containing 7
13	69532401	69532600	*	0.194384	0.975555	1.07172	13	69533746	69635780	+	ENSMUSG00000021595	-1147	4615.49	1.24135	0.311912	0.138448	2.25292	0.0242642	0.111217	Nsun2	protein_coding	NOL1/NOP2/Sun domain family member 2
13	69532801	69533000	*	0.0909179	0.923495	-3.50575	13	69497959	69533839	-	ENSMUSG00000034575	0	1029.62	1.31841	0.398802	0.121368	3.2859	0.00101656	0.0180633	Papd7	protein_coding	PAP associated domain containing 7
13	69532801	69533000	*	0.0909179	0.923495	-3.50575	13	69533746	69635780	+	ENSMUSG00000021595	-747	4615.49	1.24135	0.311912	0.138448	2.25292	0.0242642	0.111217	Nsun2	protein_coding	NOL1/NOP2/Sun domain family member 2
13	69532901	69533100	*	0.294336	0.987279	-1.49867	13	69497959	69533839	-	ENSMUSG00000034575	0	1029.62	1.31841	0.398802	0.121368	3.2859	0.00101656	0.0180633	Papd7	protein_coding	PAP associated domain containing 7
13	69532901	69533100	*	0.294336	0.987279	-1.49867	13	69533746	69635780	+	ENSMUSG00000021595	-647	4615.49	1.24135	0.311912	0.138448	2.25292	0.0242642	0.111217	Nsun2	protein_coding	NOL1/NOP2/Sun domain family member 2
13	69533001	69533200	*	0.689383	0.992852	-0.265808	13	69497959	69533839	-	ENSMUSG00000034575	0	1029.62	1.31841	0.398802	0.121368	3.2859	0.00101656	0.0180633	Papd7	protein_coding	PAP associated domain containing 7
13	69533001	69533200	*	0.689383	0.992852	-0.265808	13	69533746	69635780	+	ENSMUSG00000021595	-547	4615.49	1.24135	0.311912	0.138448	2.25292	0.0242642	0.111217	Nsun2	protein_coding	NOL1/NOP2/Sun domain family member 2
13	69533101	69533300	*	0.974879	0.992852	0.0207022	13	69497959	69533839	-	ENSMUSG00000034575	0	1029.62	1.31841	0.398802	0.121368	3.2859	0.00101656	0.0180633	Papd7	protein_coding	PAP associated domain containing 7
13	69533101	69533300	*	0.974879	0.992852	0.0207022	13	69533746	69635780	+	ENSMUSG00000021595	-447	4615.49	1.24135	0.311912	0.138448	2.25292	0.0242642	0.111217	Nsun2	protein_coding	NOL1/NOP2/Sun domain family member 2
13	69533201	69533400	*	0.816855	0.992852	-0.257301	13	69497959	69533839	-	ENSMUSG00000034575	0	1029.62	1.31841	0.398802	0.121368	3.2859	0.00101656	0.0180633	Papd7	protein_coding	PAP associated domain containing 7
13	69533201	69533400	*	0.816855	0.992852	-0.257301	13	69533746	69635780	+	ENSMUSG00000021595	-347	4615.49	1.24135	0.311912	0.138448	2.25292	0.0242642	0.111217	Nsun2	protein_coding	NOL1/NOP2/Sun domain family member 2
13	69533301	69533500	*	0.119624	0.946524	-1.65072	13	69497959	69533839	-	ENSMUSG00000034575	0	1029.62	1.31841	0.398802	0.121368	3.2859	0.00101656	0.0180633	Papd7	protein_coding	PAP associated domain containing 7
13	69533301	69533500	*	0.119624	0.946524	-1.65072	13	69533746	69635780	+	ENSMUSG00000021595	-247	4615.49	1.24135	0.311912	0.138448	2.25292	0.0242642	0.111217	Nsun2	protein_coding	NOL1/NOP2/Sun domain family member 2
13	69535401	69535600	*	0.971393	0.992852	0.0748777	13	69533746	69635780	+	ENSMUSG00000021595	0	4615.49	1.24135	0.311912	0.138448	2.25292	0.0242642	0.111217	Nsun2	protein_coding	NOL1/NOP2/Sun domain family member 2
13	69535401	69535600	*	0.971393	0.992852	0.0748777	13	69497959	69533839	-	ENSMUSG00000034575	-1563	1029.62	1.31841	0.398802	0.121368	3.2859	0.00101656	0.0180633	Papd7	protein_coding	PAP associated domain containing 7
13	69535501	69535700	*	0.134725	0.954037	1.30901	13	69533746	69635780	+	ENSMUSG00000021595	0	4615.49	1.24135	0.311912	0.138448	2.25292	0.0242642	0.111217	Nsun2	protein_coding	NOL1/NOP2/Sun domain family member 2
13	69535501	69535700	*	0.134725	0.954037	1.30901	13	69497959	69533839	-	ENSMUSG00000034575	-1663	1029.62	1.31841	0.398802	0.121368	3.2859	0.00101656	0.0180633	Papd7	protein_coding	PAP associated domain containing 7
13	69535601	69535800	*	0.152776	0.963358	2.95668	13	69533746	69635780	+	ENSMUSG00000021595	0	4615.49	1.24135	0.311912	0.138448	2.25292	0.0242642	0.111217	Nsun2	protein_coding	NOL1/NOP2/Sun domain family member 2
13	69535601	69535800	*	0.152776	0.963358	2.95668	13	69497959	69533839	-	ENSMUSG00000034575	-1763	1029.62	1.31841	0.398802	0.121368	3.2859	0.00101656	0.0180633	Papd7	protein_coding	PAP associated domain containing 7
13	69535701	69535900	*	0.155861	0.963752	7.18436	13	69533746	69635780	+	ENSMUSG00000021595	0	4615.49	1.24135	0.311912	0.138448	2.25292	0.0242642	0.111217	Nsun2	protein_coding	NOL1/NOP2/Sun domain family member 2
13	69535701	69535900	*	0.155861	0.963752	7.18436	13	69497959	69533839	-	ENSMUSG00000034575	-1863	1029.62	1.31841	0.398802	0.121368	3.2859	0.00101656	0.0180633	Papd7	protein_coding	PAP associated domain containing 7
13	69536401	69536600	*	0.455799	0.992852	-2.82119	13	69533746	69635780	+	ENSMUSG00000021595	0	4615.49	1.24135	0.311912	0.138448	2.25292	0.0242642	0.111217	Nsun2	protein_coding	NOL1/NOP2/Sun domain family member 2
13	69536501	69536700	*	0.886928	0.992852	-0.315991	13	69533746	69635780	+	ENSMUSG00000021595	0	4615.49	1.24135	0.311912	0.138448	2.25292	0.0242642	0.111217	Nsun2	protein_coding	NOL1/NOP2/Sun domain family member 2
13	69536601	69536800	*	0.653169	0.992852	1.30216	13	69533746	69635780	+	ENSMUSG00000021595	0	4615.49	1.24135	0.311912	0.138448	2.25292	0.0242642	0.111217	Nsun2	protein_coding	NOL1/NOP2/Sun domain family member 2
13	69545101	69545300	*	0.165537	0.966059	-5.21206	13	69533746	69635780	+	ENSMUSG00000021595	0	4615.49	1.24135	0.311912	0.138448	2.25292	0.0242642	0.111217	Nsun2	protein_coding	NOL1/NOP2/Sun domain family member 2
13	69545101	69545300	*	0.165537	0.966059	-5.21206	13	69543046	69544023	-	ENSMUSG00000051805	-1079	6.12764	1.31874	0.399156	0.452911	0.881313	0.378148	0.589091	A530095I07Rik	antisense_RNA	RIKEN cDNA A530095I07 gene
13	69545201	69545400	*	0.165537	0.966059	-5.21206	13	69533746	69635780	+	ENSMUSG00000021595	0	4615.49	1.24135	0.311912	0.138448	2.25292	0.0242642	0.111217	Nsun2	protein_coding	NOL1/NOP2/Sun domain family member 2
13	69545201	69545400	*	0.165537	0.966059	-5.21206	13	69543046	69544023	-	ENSMUSG00000051805	-1179	6.12764	1.31874	0.399156	0.452911	0.881313	0.378148	0.589091	A530095I07Rik	antisense_RNA	RIKEN cDNA A530095I07 gene
13	69545301	69545500	*	0.11251	0.942846	6.8	13	69533746	69635780	+	ENSMUSG00000021595	0	4615.49	1.24135	0.311912	0.138448	2.25292	0.0242642	0.111217	Nsun2	protein_coding	NOL1/NOP2/Sun domain family member 2
13	69545301	69545500	*	0.11251	0.942846	6.8	13	69543046	69544023	-	ENSMUSG00000051805	-1279	6.12764	1.31874	0.399156	0.452911	0.881313	0.378148	0.589091	A530095I07Rik	antisense_RNA	RIKEN cDNA A530095I07 gene
13	69545401	69545600	*	0.11251	0.942846	6.8	13	69533746	69635780	+	ENSMUSG00000021595	0	4615.49	1.24135	0.311912	0.138448	2.25292	0.0242642	0.111217	Nsun2	protein_coding	NOL1/NOP2/Sun domain family member 2
13	69545401	69545600	*	0.11251	0.942846	6.8	13	69543046	69544023	-	ENSMUSG00000051805	-1379	6.12764	1.31874	0.399156	0.452911	0.881313	0.378148	0.589091	A530095I07Rik	antisense_RNA	RIKEN cDNA A530095I07 gene
13	69547501	69547700	*	0.0301295	0.825458	-12.5593	13	69533746	69635780	+	ENSMUSG00000021595	0	4615.49	1.24135	0.311912	0.138448	2.25292	0.0242642	0.111217	Nsun2	protein_coding	NOL1/NOP2/Sun domain family member 2
13	69547601	69547800	*	0.176057	0.97002	-6.93795	13	69533746	69635780	+	ENSMUSG00000021595	0	4615.49	1.24135	0.311912	0.138448	2.25292	0.0242642	0.111217	Nsun2	protein_coding	NOL1/NOP2/Sun domain family member 2
13	69547701	69547900	*	0.478362	0.992852	-3.17016	13	69533746	69635780	+	ENSMUSG00000021595	0	4615.49	1.24135	0.311912	0.138448	2.25292	0.0242642	0.111217	Nsun2	protein_coding	NOL1/NOP2/Sun domain family member 2
13	69550001	69550200	*	0.787828	0.992852	0.87817	13	69533746	69635780	+	ENSMUSG00000021595	0	4615.49	1.24135	0.311912	0.138448	2.25292	0.0242642	0.111217	Nsun2	protein_coding	NOL1/NOP2/Sun domain family member 2
13	69550101	69550300	*	0.411684	0.992852	-2.46237	13	69533746	69635780	+	ENSMUSG00000021595	0	4615.49	1.24135	0.311912	0.138448	2.25292	0.0242642	0.111217	Nsun2	protein_coding	NOL1/NOP2/Sun domain family member 2
13	69550201	69550400	*	0.0242251	0.797698	-6.94127	13	69533746	69635780	+	ENSMUSG00000021595	0	4615.49	1.24135	0.311912	0.138448	2.25292	0.0242642	0.111217	Nsun2	protein_coding	NOL1/NOP2/Sun domain family member 2
13	69553101	69553300	*	0.365569	0.992852	-1.26167	13	69533746	69635780	+	ENSMUSG00000021595	0	4615.49	1.24135	0.311912	0.138448	2.25292	0.0242642	0.111217	Nsun2	protein_coding	NOL1/NOP2/Sun domain family member 2
13	69553201	69553400	*	0.580629	0.992852	1.47837	13	69533746	69635780	+	ENSMUSG00000021595	0	4615.49	1.24135	0.311912	0.138448	2.25292	0.0242642	0.111217	Nsun2	protein_coding	NOL1/NOP2/Sun domain family member 2
13	69553301	69553500	*	0.304251	0.988595	2.39489	13	69533746	69635780	+	ENSMUSG00000021595	0	4615.49	1.24135	0.311912	0.138448	2.25292	0.0242642	0.111217	Nsun2	protein_coding	NOL1/NOP2/Sun domain family member 2
13	69553401	69553600	*	0.84433	0.992852	0.353611	13	69533746	69635780	+	ENSMUSG00000021595	0	4615.49	1.24135	0.311912	0.138448	2.25292	0.0242642	0.111217	Nsun2	protein_coding	NOL1/NOP2/Sun domain family member 2
13	69554801	69555000	*	0.355864	0.992585	1.91312	13	69533746	69635780	+	ENSMUSG00000021595	0	4615.49	1.24135	0.311912	0.138448	2.25292	0.0242642	0.111217	Nsun2	protein_coding	NOL1/NOP2/Sun domain family member 2
13	69554901	69555100	*	0.433149	0.992852	1.48507	13	69533746	69635780	+	ENSMUSG00000021595	0	4615.49	1.24135	0.311912	0.138448	2.25292	0.0242642	0.111217	Nsun2	protein_coding	NOL1/NOP2/Sun domain family member 2
13	69559701	69559900	*	0.780862	0.992852	-0.874161	13	69533746	69635780	+	ENSMUSG00000021595	0	4615.49	1.24135	0.311912	0.138448	2.25292	0.0242642	0.111217	Nsun2	protein_coding	NOL1/NOP2/Sun domain family member 2
13	69559801	69560000	*	0.652137	0.992852	-1.18406	13	69533746	69635780	+	ENSMUSG00000021595	0	4615.49	1.24135	0.311912	0.138448	2.25292	0.0242642	0.111217	Nsun2	protein_coding	NOL1/NOP2/Sun domain family member 2
13	69559901	69560100	*	0.664899	0.992852	1.38799	13	69533746	69635780	+	ENSMUSG00000021595	0	4615.49	1.24135	0.311912	0.138448	2.25292	0.0242642	0.111217	Nsun2	protein_coding	NOL1/NOP2/Sun domain family member 2
13	69577601	69577800	*	0.112929	0.94291	-2.60603	13	69533746	69635780	+	ENSMUSG00000021595	0	4615.49	1.24135	0.311912	0.138448	2.25292	0.0242642	0.111217	Nsun2	protein_coding	NOL1/NOP2/Sun domain family member 2
13	69577601	69577800	*	0.112929	0.94291	-2.60603	13	69573449	69611442	-	ENSMUSG00000021594	0	86.5196	1.11925	0.162526	0.234551	0.692924	0.488357	0.682492	Srd5a1	protein_coding	steroid 5 alpha-reductase 1
13	69577701	69577900	*	0.447522	0.992852	-1.27021	13	69533746	69635780	+	ENSMUSG00000021595	0	4615.49	1.24135	0.311912	0.138448	2.25292	0.0242642	0.111217	Nsun2	protein_coding	NOL1/NOP2/Sun domain family member 2
13	69577701	69577900	*	0.447522	0.992852	-1.27021	13	69573449	69611442	-	ENSMUSG00000021594	0	86.5196	1.11925	0.162526	0.234551	0.692924	0.488357	0.682492	Srd5a1	protein_coding	steroid 5 alpha-reductase 1
13	69585701	69585900	*	0.12848	0.950855	7.15219	13	69533746	69635780	+	ENSMUSG00000021595	0	4615.49	1.24135	0.311912	0.138448	2.25292	0.0242642	0.111217	Nsun2	protein_coding	NOL1/NOP2/Sun domain family member 2
13	69585701	69585900	*	0.12848	0.950855	7.15219	13	69573449	69611442	-	ENSMUSG00000021594	0	86.5196	1.11925	0.162526	0.234551	0.692924	0.488357	0.682492	Srd5a1	protein_coding	steroid 5 alpha-reductase 1
13	69585801	69586000	*	0.125469	0.949766	5.18508	13	69533746	69635780	+	ENSMUSG00000021595	0	4615.49	1.24135	0.311912	0.138448	2.25292	0.0242642	0.111217	Nsun2	protein_coding	NOL1/NOP2/Sun domain family member 2
13	69585801	69586000	*	0.125469	0.949766	5.18508	13	69573449	69611442	-	ENSMUSG00000021594	0	86.5196	1.11925	0.162526	0.234551	0.692924	0.488357	0.682492	Srd5a1	protein_coding	steroid 5 alpha-reductase 1
13	69585901	69586100	*	0.570272	0.992852	2.82051	13	69533746	69635780	+	ENSMUSG00000021595	0	4615.49	1.24135	0.311912	0.138448	2.25292	0.0242642	0.111217	Nsun2	protein_coding	NOL1/NOP2/Sun domain family member 2
13	69585901	69586100	*	0.570272	0.992852	2.82051	13	69573449	69611442	-	ENSMUSG00000021594	0	86.5196	1.11925	0.162526	0.234551	0.692924	0.488357	0.682492	Srd5a1	protein_coding	steroid 5 alpha-reductase 1
13	69586401	69586600	*	0.488987	0.992852	-2.56421	13	69533746	69635780	+	ENSMUSG00000021595	0	4615.49	1.24135	0.311912	0.138448	2.25292	0.0242642	0.111217	Nsun2	protein_coding	NOL1/NOP2/Sun domain family member 2
13	69586401	69586600	*	0.488987	0.992852	-2.56421	13	69573449	69611442	-	ENSMUSG00000021594	0	86.5196	1.11925	0.162526	0.234551	0.692924	0.488357	0.682492	Srd5a1	protein_coding	steroid 5 alpha-reductase 1
13	69586501	69586700	*	0.447528	0.992852	-2.72818	13	69533746	69635780	+	ENSMUSG00000021595	0	4615.49	1.24135	0.311912	0.138448	2.25292	0.0242642	0.111217	Nsun2	protein_coding	NOL1/NOP2/Sun domain family member 2
13	69586501	69586700	*	0.447528	0.992852	-2.72818	13	69573449	69611442	-	ENSMUSG00000021594	0	86.5196	1.11925	0.162526	0.234551	0.692924	0.488357	0.682492	Srd5a1	protein_coding	steroid 5 alpha-reductase 1
13	69586601	69586800	*	0.633132	0.992852	-1.88311	13	69533746	69635780	+	ENSMUSG00000021595	0	4615.49	1.24135	0.311912	0.138448	2.25292	0.0242642	0.111217	Nsun2	protein_coding	NOL1/NOP2/Sun domain family member 2
13	69586601	69586800	*	0.633132	0.992852	-1.88311	13	69573449	69611442	-	ENSMUSG00000021594	0	86.5196	1.11925	0.162526	0.234551	0.692924	0.488357	0.682492	Srd5a1	protein_coding	steroid 5 alpha-reductase 1
13	69587901	69588100	*	0.560139	0.992852	3.53215	13	69533746	69635780	+	ENSMUSG00000021595	0	4615.49	1.24135	0.311912	0.138448	2.25292	0.0242642	0.111217	Nsun2	protein_coding	NOL1/NOP2/Sun domain family member 2
13	69587901	69588100	*	0.560139	0.992852	3.53215	13	69573449	69611442	-	ENSMUSG00000021594	0	86.5196	1.11925	0.162526	0.234551	0.692924	0.488357	0.682492	Srd5a1	protein_coding	steroid 5 alpha-reductase 1
13	69588001	69588200	*	0.560139	0.992852	3.53215	13	69533746	69635780	+	ENSMUSG00000021595	0	4615.49	1.24135	0.311912	0.138448	2.25292	0.0242642	0.111217	Nsun2	protein_coding	NOL1/NOP2/Sun domain family member 2
13	69588001	69588200	*	0.560139	0.992852	3.53215	13	69573449	69611442	-	ENSMUSG00000021594	0	86.5196	1.11925	0.162526	0.234551	0.692924	0.488357	0.682492	Srd5a1	protein_coding	steroid 5 alpha-reductase 1
13	69592401	69592600	*	0.379937	0.992852	2.08304	13	69533746	69635780	+	ENSMUSG00000021595	0	4615.49	1.24135	0.311912	0.138448	2.25292	0.0242642	0.111217	Nsun2	protein_coding	NOL1/NOP2/Sun domain family member 2
13	69592401	69592600	*	0.379937	0.992852	2.08304	13	69573449	69611442	-	ENSMUSG00000021594	0	86.5196	1.11925	0.162526	0.234551	0.692924	0.488357	0.682492	Srd5a1	protein_coding	steroid 5 alpha-reductase 1
13	69592501	69592700	*	0.850854	0.992852	0.714286	13	69533746	69635780	+	ENSMUSG00000021595	0	4615.49	1.24135	0.311912	0.138448	2.25292	0.0242642	0.111217	Nsun2	protein_coding	NOL1/NOP2/Sun domain family member 2
13	69592501	69592700	*	0.850854	0.992852	0.714286	13	69573449	69611442	-	ENSMUSG00000021594	0	86.5196	1.11925	0.162526	0.234551	0.692924	0.488357	0.682492	Srd5a1	protein_coding	steroid 5 alpha-reductase 1
13	69608501	69608700	*	0.591779	0.992852	1.76067	13	69533746	69635780	+	ENSMUSG00000021595	0	4615.49	1.24135	0.311912	0.138448	2.25292	0.0242642	0.111217	Nsun2	protein_coding	NOL1/NOP2/Sun domain family member 2
13	69608501	69608700	*	0.591779	0.992852	1.76067	13	69573449	69611442	-	ENSMUSG00000021594	0	86.5196	1.11925	0.162526	0.234551	0.692924	0.488357	0.682492	Srd5a1	protein_coding	steroid 5 alpha-reductase 1
13	69608601	69608800	*	0.645711	0.992852	1.12731	13	69533746	69635780	+	ENSMUSG00000021595	0	4615.49	1.24135	0.311912	0.138448	2.25292	0.0242642	0.111217	Nsun2	protein_coding	NOL1/NOP2/Sun domain family member 2
13	69608601	69608800	*	0.645711	0.992852	1.12731	13	69573449	69611442	-	ENSMUSG00000021594	0	86.5196	1.11925	0.162526	0.234551	0.692924	0.488357	0.682492	Srd5a1	protein_coding	steroid 5 alpha-reductase 1
13	69608701	69608900	*	0.571931	0.992852	-1.12702	13	69533746	69635780	+	ENSMUSG00000021595	0	4615.49	1.24135	0.311912	0.138448	2.25292	0.0242642	0.111217	Nsun2	protein_coding	NOL1/NOP2/Sun domain family member 2
13	69608701	69608900	*	0.571931	0.992852	-1.12702	13	69573449	69611442	-	ENSMUSG00000021594	0	86.5196	1.11925	0.162526	0.234551	0.692924	0.488357	0.682492	Srd5a1	protein_coding	steroid 5 alpha-reductase 1
13	69608801	69609000	*	0.937807	0.992852	-0.149722	13	69533746	69635780	+	ENSMUSG00000021595	0	4615.49	1.24135	0.311912	0.138448	2.25292	0.0242642	0.111217	Nsun2	protein_coding	NOL1/NOP2/Sun domain family member 2
13	69608801	69609000	*	0.937807	0.992852	-0.149722	13	69573449	69611442	-	ENSMUSG00000021594	0	86.5196	1.11925	0.162526	0.234551	0.692924	0.488357	0.682492	Srd5a1	protein_coding	steroid 5 alpha-reductase 1
13	69608901	69609100	*	0.882885	0.992852	-0.298073	13	69533746	69635780	+	ENSMUSG00000021595	0	4615.49	1.24135	0.311912	0.138448	2.25292	0.0242642	0.111217	Nsun2	protein_coding	NOL1/NOP2/Sun domain family member 2
13	69608901	69609100	*	0.882885	0.992852	-0.298073	13	69573449	69611442	-	ENSMUSG00000021594	0	86.5196	1.11925	0.162526	0.234551	0.692924	0.488357	0.682492	Srd5a1	protein_coding	steroid 5 alpha-reductase 1
13	69609001	69609200	*	0.814426	0.992852	-0.500893	13	69533746	69635780	+	ENSMUSG00000021595	0	4615.49	1.24135	0.311912	0.138448	2.25292	0.0242642	0.111217	Nsun2	protein_coding	NOL1/NOP2/Sun domain family member 2
13	69609001	69609200	*	0.814426	0.992852	-0.500893	13	69573449	69611442	-	ENSMUSG00000021594	0	86.5196	1.11925	0.162526	0.234551	0.692924	0.488357	0.682492	Srd5a1	protein_coding	steroid 5 alpha-reductase 1
13	69609101	69609300	*	0.897108	0.992852	0.478481	13	69533746	69635780	+	ENSMUSG00000021595	0	4615.49	1.24135	0.311912	0.138448	2.25292	0.0242642	0.111217	Nsun2	protein_coding	NOL1/NOP2/Sun domain family member 2
13	69609101	69609300	*	0.897108	0.992852	0.478481	13	69573449	69611442	-	ENSMUSG00000021594	0	86.5196	1.11925	0.162526	0.234551	0.692924	0.488357	0.682492	Srd5a1	protein_coding	steroid 5 alpha-reductase 1
13	69610801	69611000	*	0.191763	0.974083	-0.948009	13	69533746	69635780	+	ENSMUSG00000021595	0	4615.49	1.24135	0.311912	0.138448	2.25292	0.0242642	0.111217	Nsun2	protein_coding	NOL1/NOP2/Sun domain family member 2
13	69610801	69611000	*	0.191763	0.974083	-0.948009	13	69573449	69611442	-	ENSMUSG00000021594	0	86.5196	1.11925	0.162526	0.234551	0.692924	0.488357	0.682492	Srd5a1	protein_coding	steroid 5 alpha-reductase 1
13	69610901	69611100	*	0.659998	0.992852	-0.280036	13	69533746	69635780	+	ENSMUSG00000021595	0	4615.49	1.24135	0.311912	0.138448	2.25292	0.0242642	0.111217	Nsun2	protein_coding	NOL1/NOP2/Sun domain family member 2
13	69610901	69611100	*	0.659998	0.992852	-0.280036	13	69573449	69611442	-	ENSMUSG00000021594	0	86.5196	1.11925	0.162526	0.234551	0.692924	0.488357	0.682492	Srd5a1	protein_coding	steroid 5 alpha-reductase 1
13	69611001	69611200	*	0.990262	0.992852	0.0060769	13	69533746	69635780	+	ENSMUSG00000021595	0	4615.49	1.24135	0.311912	0.138448	2.25292	0.0242642	0.111217	Nsun2	protein_coding	NOL1/NOP2/Sun domain family member 2
13	69611001	69611200	*	0.990262	0.992852	0.0060769	13	69573449	69611442	-	ENSMUSG00000021594	0	86.5196	1.11925	0.162526	0.234551	0.692924	0.488357	0.682492	Srd5a1	protein_coding	steroid 5 alpha-reductase 1
13	69611101	69611300	*	0.852305	0.992852	-0.0759381	13	69533746	69635780	+	ENSMUSG00000021595	0	4615.49	1.24135	0.311912	0.138448	2.25292	0.0242642	0.111217	Nsun2	protein_coding	NOL1/NOP2/Sun domain family member 2
13	69611101	69611300	*	0.852305	0.992852	-0.0759381	13	69573449	69611442	-	ENSMUSG00000021594	0	86.5196	1.11925	0.162526	0.234551	0.692924	0.488357	0.682492	Srd5a1	protein_coding	steroid 5 alpha-reductase 1
13	69611701	69611900	*	0.244709	0.983401	0.439375	13	69533746	69635780	+	ENSMUSG00000021595	0	4615.49	1.24135	0.311912	0.138448	2.25292	0.0242642	0.111217	Nsun2	protein_coding	NOL1/NOP2/Sun domain family member 2
13	69611701	69611900	*	0.244709	0.983401	0.439375	13	69573449	69611442	-	ENSMUSG00000021594	-260	86.5196	1.11925	0.162526	0.234551	0.692924	0.488357	0.682492	Srd5a1	protein_coding	steroid 5 alpha-reductase 1
13	69611801	69612000	*	0.524058	0.992852	0.153362	13	69533746	69635780	+	ENSMUSG00000021595	0	4615.49	1.24135	0.311912	0.138448	2.25292	0.0242642	0.111217	Nsun2	protein_coding	NOL1/NOP2/Sun domain family member 2
13	69611801	69612000	*	0.524058	0.992852	0.153362	13	69573449	69611442	-	ENSMUSG00000021594	-360	86.5196	1.11925	0.162526	0.234551	0.692924	0.488357	0.682492	Srd5a1	protein_coding	steroid 5 alpha-reductase 1
13	69611901	69612100	*	0.845966	0.992852	0.0492651	13	69533746	69635780	+	ENSMUSG00000021595	0	4615.49	1.24135	0.311912	0.138448	2.25292	0.0242642	0.111217	Nsun2	protein_coding	NOL1/NOP2/Sun domain family member 2
13	69611901	69612100	*	0.845966	0.992852	0.0492651	13	69573449	69611442	-	ENSMUSG00000021594	-460	86.5196	1.11925	0.162526	0.234551	0.692924	0.488357	0.682492	Srd5a1	protein_coding	steroid 5 alpha-reductase 1
13	69612001	69612200	*	0.743216	0.992852	0.134163	13	69533746	69635780	+	ENSMUSG00000021595	0	4615.49	1.24135	0.311912	0.138448	2.25292	0.0242642	0.111217	Nsun2	protein_coding	NOL1/NOP2/Sun domain family member 2
13	69612001	69612200	*	0.743216	0.992852	0.134163	13	69573449	69611442	-	ENSMUSG00000021594	-560	86.5196	1.11925	0.162526	0.234551	0.692924	0.488357	0.682492	Srd5a1	protein_coding	steroid 5 alpha-reductase 1
13	69613601	69613800	*	0.208691	0.978753	-3.78251	13	69533746	69635780	+	ENSMUSG00000021595	0	4615.49	1.24135	0.311912	0.138448	2.25292	0.0242642	0.111217	Nsun2	protein_coding	NOL1/NOP2/Sun domain family member 2
13	69613701	69613900	*	0.257434	0.984489	-3.26973	13	69533746	69635780	+	ENSMUSG00000021595	0	4615.49	1.24135	0.311912	0.138448	2.25292	0.0242642	0.111217	Nsun2	protein_coding	NOL1/NOP2/Sun domain family member 2
13	69613801	69614000	*	0.881936	0.992852	0.75775	13	69533746	69635780	+	ENSMUSG00000021595	0	4615.49	1.24135	0.311912	0.138448	2.25292	0.0242642	0.111217	Nsun2	protein_coding	NOL1/NOP2/Sun domain family member 2
13	69616001	69616200	*	0.940495	0.992852	0.232558	13	69533746	69635780	+	ENSMUSG00000021595	0	4615.49	1.24135	0.311912	0.138448	2.25292	0.0242642	0.111217	Nsun2	protein_coding	NOL1/NOP2/Sun domain family member 2
13	69616101	69616300	*	0.940495	0.992852	0.232558	13	69533746	69635780	+	ENSMUSG00000021595	0	4615.49	1.24135	0.311912	0.138448	2.25292	0.0242642	0.111217	Nsun2	protein_coding	NOL1/NOP2/Sun domain family member 2
13	69616201	69616400	*	0.628422	0.992852	1.12931	13	69533746	69635780	+	ENSMUSG00000021595	0	4615.49	1.24135	0.311912	0.138448	2.25292	0.0242642	0.111217	Nsun2	protein_coding	NOL1/NOP2/Sun domain family member 2
13	69616301	69616500	*	0.362243	0.992706	1.76151	13	69533746	69635780	+	ENSMUSG00000021595	0	4615.49	1.24135	0.311912	0.138448	2.25292	0.0242642	0.111217	Nsun2	protein_coding	NOL1/NOP2/Sun domain family member 2
13	69623601	69623800	*	0.254517	0.984489	4.14566	13	69533746	69635780	+	ENSMUSG00000021595	0	4615.49	1.24135	0.311912	0.138448	2.25292	0.0242642	0.111217	Nsun2	protein_coding	NOL1/NOP2/Sun domain family member 2
13	69623701	69623900	*	0.633155	0.992852	1.32962	13	69533746	69635780	+	ENSMUSG00000021595	0	4615.49	1.24135	0.311912	0.138448	2.25292	0.0242642	0.111217	Nsun2	protein_coding	NOL1/NOP2/Sun domain family member 2
13	69623801	69624000	*	0.59616	0.992852	-1.5522	13	69533746	69635780	+	ENSMUSG00000021595	0	4615.49	1.24135	0.311912	0.138448	2.25292	0.0242642	0.111217	Nsun2	protein_coding	NOL1/NOP2/Sun domain family member 2
13	69633901	69634100	*	0.403842	0.992852	-3.63528	13	69533746	69635780	+	ENSMUSG00000021595	0	4615.49	1.24135	0.311912	0.138448	2.25292	0.0242642	0.111217	Nsun2	protein_coding	NOL1/NOP2/Sun domain family member 2
13	69634001	69634200	*	0.895782	0.992852	0.586826	13	69533746	69635780	+	ENSMUSG00000021595	0	4615.49	1.24135	0.311912	0.138448	2.25292	0.0242642	0.111217	Nsun2	protein_coding	NOL1/NOP2/Sun domain family member 2
13	69634101	69634300	*	0.552588	0.992852	-2.18678	13	69533746	69635780	+	ENSMUSG00000021595	0	4615.49	1.24135	0.311912	0.138448	2.25292	0.0242642	0.111217	Nsun2	protein_coding	NOL1/NOP2/Sun domain family member 2
13	69634201	69634400	*	0.552588	0.992852	-2.18678	13	69533746	69635780	+	ENSMUSG00000021595	0	4615.49	1.24135	0.311912	0.138448	2.25292	0.0242642	0.111217	Nsun2	protein_coding	NOL1/NOP2/Sun domain family member 2
13	69635701	69635900	*	0.460373	0.992852	-1.43967	13	69533746	69635780	+	ENSMUSG00000021595	0	4615.49	1.24135	0.311912	0.138448	2.25292	0.0242642	0.111217	Nsun2	protein_coding	NOL1/NOP2/Sun domain family member 2
13	69635801	69636000	*	0.0539638	0.88348	-3.06303	13	69533746	69635780	+	ENSMUSG00000021595	22	4615.49	1.24135	0.311912	0.138448	2.25292	0.0242642	0.111217	Nsun2	protein_coding	NOL1/NOP2/Sun domain family member 2
13	69703201	69703400	*	0.518726	0.992852	-2.28333	13	69702835	69739897	-	ENSMUSG00000052981	0	70.92	2.13602	1.09493	0.327921	3.339	0.000840805	0.0164402	Ube2ql1	protein_coding	ubiquitin-conjugating enzyme E2Q family-like 1
13	69703301	69703500	*	0.323238	0.990398	-4.24505	13	69702835	69739897	-	ENSMUSG00000052981	0	70.92	2.13602	1.09493	0.327921	3.339	0.000840805	0.0164402	Ube2ql1	protein_coding	ubiquitin-conjugating enzyme E2Q family-like 1
13	69703401	69703600	*	0.430571	0.992852	3.11084	13	69702835	69739897	-	ENSMUSG00000052981	0	70.92	2.13602	1.09493	0.327921	3.339	0.000840805	0.0164402	Ube2ql1	protein_coding	ubiquitin-conjugating enzyme E2Q family-like 1
13	69703501	69703700	*	0.479005	0.992852	-2.24085	13	69702835	69739897	-	ENSMUSG00000052981	0	70.92	2.13602	1.09493	0.327921	3.339	0.000840805	0.0164402	Ube2ql1	protein_coding	ubiquitin-conjugating enzyme E2Q family-like 1
13	69703601	69703800	*	0.243626	0.983401	-2.43615	13	69702835	69739897	-	ENSMUSG00000052981	0	70.92	2.13602	1.09493	0.327921	3.339	0.000840805	0.0164402	Ube2ql1	protein_coding	ubiquitin-conjugating enzyme E2Q family-like 1
13	69703701	69703900	*	0.307411	0.988975	-2.40835	13	69702835	69739897	-	ENSMUSG00000052981	0	70.92	2.13602	1.09493	0.327921	3.339	0.000840805	0.0164402	Ube2ql1	protein_coding	ubiquitin-conjugating enzyme E2Q family-like 1
13	69703801	69704000	*	0.391414	0.992852	-3.73333	13	69702835	69739897	-	ENSMUSG00000052981	0	70.92	2.13602	1.09493	0.327921	3.339	0.000840805	0.0164402	Ube2ql1	protein_coding	ubiquitin-conjugating enzyme E2Q family-like 1
13	69707001	69707200	*	0.105059	0.93589	-5.64167	13	69702835	69739897	-	ENSMUSG00000052981	0	70.92	2.13602	1.09493	0.327921	3.339	0.000840805	0.0164402	Ube2ql1	protein_coding	ubiquitin-conjugating enzyme E2Q family-like 1
13	69707101	69707300	*	0.441677	0.992852	-2.14265	13	69702835	69739897	-	ENSMUSG00000052981	0	70.92	2.13602	1.09493	0.327921	3.339	0.000840805	0.0164402	Ube2ql1	protein_coding	ubiquitin-conjugating enzyme E2Q family-like 1
13	69707201	69707400	*	0.932272	0.992852	0.337165	13	69702835	69739897	-	ENSMUSG00000052981	0	70.92	2.13602	1.09493	0.327921	3.339	0.000840805	0.0164402	Ube2ql1	protein_coding	ubiquitin-conjugating enzyme E2Q family-like 1
13	69707601	69707800	*	0.974805	0.992852	-0.158154	13	69702835	69739897	-	ENSMUSG00000052981	0	70.92	2.13602	1.09493	0.327921	3.339	0.000840805	0.0164402	Ube2ql1	protein_coding	ubiquitin-conjugating enzyme E2Q family-like 1
13	69707701	69707900	*	0.940466	0.992852	0.268186	13	69702835	69739897	-	ENSMUSG00000052981	0	70.92	2.13602	1.09493	0.327921	3.339	0.000840805	0.0164402	Ube2ql1	protein_coding	ubiquitin-conjugating enzyme E2Q family-like 1
13	69707801	69708000	*	0.872504	0.992852	0.482613	13	69702835	69739897	-	ENSMUSG00000052981	0	70.92	2.13602	1.09493	0.327921	3.339	0.000840805	0.0164402	Ube2ql1	protein_coding	ubiquitin-conjugating enzyme E2Q family-like 1
13	69718101	69718300	*	0.901896	0.992852	0.881182	13	69702835	69739897	-	ENSMUSG00000052981	0	70.92	2.13602	1.09493	0.327921	3.339	0.000840805	0.0164402	Ube2ql1	protein_coding	ubiquitin-conjugating enzyme E2Q family-like 1
13	69718201	69718400	*	0.916189	0.992852	0.246909	13	69702835	69739897	-	ENSMUSG00000052981	0	70.92	2.13602	1.09493	0.327921	3.339	0.000840805	0.0164402	Ube2ql1	protein_coding	ubiquitin-conjugating enzyme E2Q family-like 1
13	69718301	69718500	*	0.697479	0.992852	0.892363	13	69702835	69739897	-	ENSMUSG00000052981	0	70.92	2.13602	1.09493	0.327921	3.339	0.000840805	0.0164402	Ube2ql1	protein_coding	ubiquitin-conjugating enzyme E2Q family-like 1
13	69718401	69718600	*	0.577197	0.992852	-1.37522	13	69702835	69739897	-	ENSMUSG00000052981	0	70.92	2.13602	1.09493	0.327921	3.339	0.000840805	0.0164402	Ube2ql1	protein_coding	ubiquitin-conjugating enzyme E2Q family-like 1
13	69735701	69735900	*	0.525436	0.992852	2.9568	13	69702835	69739897	-	ENSMUSG00000052981	0	70.92	2.13602	1.09493	0.327921	3.339	0.000840805	0.0164402	Ube2ql1	protein_coding	ubiquitin-conjugating enzyme E2Q family-like 1
13	69735801	69736000	*	0.333491	0.991723	2.30765	13	69702835	69739897	-	ENSMUSG00000052981	0	70.92	2.13602	1.09493	0.327921	3.339	0.000840805	0.0164402	Ube2ql1	protein_coding	ubiquitin-conjugating enzyme E2Q family-like 1
13	69735901	69736100	*	0.732018	0.992852	-0.894	13	69702835	69739897	-	ENSMUSG00000052981	0	70.92	2.13602	1.09493	0.327921	3.339	0.000840805	0.0164402	Ube2ql1	protein_coding	ubiquitin-conjugating enzyme E2Q family-like 1
13	69736101	69736300	*	0.954436	0.992852	-0.172974	13	69702835	69739897	-	ENSMUSG00000052981	0	70.92	2.13602	1.09493	0.327921	3.339	0.000840805	0.0164402	Ube2ql1	protein_coding	ubiquitin-conjugating enzyme E2Q family-like 1
13	69736201	69736400	*	0.841517	0.992852	0.720944	13	69702835	69739897	-	ENSMUSG00000052981	0	70.92	2.13602	1.09493	0.327921	3.339	0.000840805	0.0164402	Ube2ql1	protein_coding	ubiquitin-conjugating enzyme E2Q family-like 1
13	69736301	69736500	*	0.591801	0.992852	2.65824	13	69702835	69739897	-	ENSMUSG00000052981	0	70.92	2.13602	1.09493	0.327921	3.339	0.000840805	0.0164402	Ube2ql1	protein_coding	ubiquitin-conjugating enzyme E2Q family-like 1
13	69736401	69736600	*	0.281018	0.986679	-3.16403	13	69702835	69739897	-	ENSMUSG00000052981	0	70.92	2.13602	1.09493	0.327921	3.339	0.000840805	0.0164402	Ube2ql1	protein_coding	ubiquitin-conjugating enzyme E2Q family-like 1
13	69736701	69736900	*	0.629453	0.992852	2.21883	13	69702835	69739897	-	ENSMUSG00000052981	0	70.92	2.13602	1.09493	0.327921	3.339	0.000840805	0.0164402	Ube2ql1	protein_coding	ubiquitin-conjugating enzyme E2Q family-like 1
13	70587201	70587400	*	0.862377	0.992852	-0.652272	13	70588689	70637634	-	ENSMUSG00000034525	1290	2257.41	1.28373	0.360338	0.180824	1.99276	0.046288	0.163628	Ice1	protein_coding	interactor of little elongation complex ELL subunit 1
13	70587301	70587500	*	0.862377	0.992852	-0.652272	13	70588689	70637634	-	ENSMUSG00000034525	1190	2257.41	1.28373	0.360338	0.180824	1.99276	0.046288	0.163628	Ice1	protein_coding	interactor of little elongation complex ELL subunit 1
13	70590201	70590400	*	0.775505	0.992852	-0.349932	13	70588689	70637634	-	ENSMUSG00000034525	0	2257.41	1.28373	0.360338	0.180824	1.99276	0.046288	0.163628	Ice1	protein_coding	interactor of little elongation complex ELL subunit 1
13	70590301	70590500	*	0.775505	0.992852	-0.349932	13	70588689	70637634	-	ENSMUSG00000034525	0	2257.41	1.28373	0.360338	0.180824	1.99276	0.046288	0.163628	Ice1	protein_coding	interactor of little elongation complex ELL subunit 1
13	70590401	70590600	*	0.27501	0.985946	-0.745816	13	70588689	70637634	-	ENSMUSG00000034525	0	2257.41	1.28373	0.360338	0.180824	1.99276	0.046288	0.163628	Ice1	protein_coding	interactor of little elongation complex ELL subunit 1
13	70590501	70590700	*	0.27501	0.985946	-0.745816	13	70588689	70637634	-	ENSMUSG00000034525	0	2257.41	1.28373	0.360338	0.180824	1.99276	0.046288	0.163628	Ice1	protein_coding	interactor of little elongation complex ELL subunit 1
13	70590601	70590800	*	0.712423	0.992852	0.462171	13	70588689	70637634	-	ENSMUSG00000034525	0	2257.41	1.28373	0.360338	0.180824	1.99276	0.046288	0.163628	Ice1	protein_coding	interactor of little elongation complex ELL subunit 1
13	70590701	70590900	*	0.712423	0.992852	0.462171	13	70588689	70637634	-	ENSMUSG00000034525	0	2257.41	1.28373	0.360338	0.180824	1.99276	0.046288	0.163628	Ice1	protein_coding	interactor of little elongation complex ELL subunit 1
13	70604601	70604800	*	0.386841	0.992852	1.73579	13	70588689	70637634	-	ENSMUSG00000034525	0	2257.41	1.28373	0.360338	0.180824	1.99276	0.046288	0.163628	Ice1	protein_coding	interactor of little elongation complex ELL subunit 1
13	70604701	70604900	*	0.35618	0.992585	4.49561	13	70588689	70637634	-	ENSMUSG00000034525	0	2257.41	1.28373	0.360338	0.180824	1.99276	0.046288	0.163628	Ice1	protein_coding	interactor of little elongation complex ELL subunit 1
13	70625001	70625200	*	0.814384	0.992852	0.743603	13	70588689	70637634	-	ENSMUSG00000034525	0	2257.41	1.28373	0.360338	0.180824	1.99276	0.046288	0.163628	Ice1	protein_coding	interactor of little elongation complex ELL subunit 1
13	70625101	70625300	*	0.391959	0.992852	-1.76376	13	70588689	70637634	-	ENSMUSG00000034525	0	2257.41	1.28373	0.360338	0.180824	1.99276	0.046288	0.163628	Ice1	protein_coding	interactor of little elongation complex ELL subunit 1
13	70625201	70625400	*	0.932478	0.992852	-0.196043	13	70588689	70637634	-	ENSMUSG00000034525	0	2257.41	1.28373	0.360338	0.180824	1.99276	0.046288	0.163628	Ice1	protein_coding	interactor of little elongation complex ELL subunit 1
13	70625301	70625500	*	0.52072	0.992852	1.85736	13	70588689	70637634	-	ENSMUSG00000034525	0	2257.41	1.28373	0.360338	0.180824	1.99276	0.046288	0.163628	Ice1	protein_coding	interactor of little elongation complex ELL subunit 1
13	70625401	70625600	*	0.658995	0.992852	-1.36945	13	70588689	70637634	-	ENSMUSG00000034525	0	2257.41	1.28373	0.360338	0.180824	1.99276	0.046288	0.163628	Ice1	protein_coding	interactor of little elongation complex ELL subunit 1
13	70626201	70626400	*	0.0823119	0.918504	-6.99855	13	70588689	70637634	-	ENSMUSG00000034525	0	2257.41	1.28373	0.360338	0.180824	1.99276	0.046288	0.163628	Ice1	protein_coding	interactor of little elongation complex ELL subunit 1
13	70626301	70626500	*	0.0214749	0.786766	-6.77999	13	70588689	70637634	-	ENSMUSG00000034525	0	2257.41	1.28373	0.360338	0.180824	1.99276	0.046288	0.163628	Ice1	protein_coding	interactor of little elongation complex ELL subunit 1
13	70626401	70626600	*	0.0784798	0.914356	-6.20062	13	70588689	70637634	-	ENSMUSG00000034525	0	2257.41	1.28373	0.360338	0.180824	1.99276	0.046288	0.163628	Ice1	protein_coding	interactor of little elongation complex ELL subunit 1
13	70636001	70636200	*	0.103872	0.935232	5.38278	13	70588689	70637634	-	ENSMUSG00000034525	0	2257.41	1.28373	0.360338	0.180824	1.99276	0.046288	0.163628	Ice1	protein_coding	interactor of little elongation complex ELL subunit 1
13	70636101	70636300	*	0.417871	0.992852	2.70622	13	70588689	70637634	-	ENSMUSG00000034525	0	2257.41	1.28373	0.360338	0.180824	1.99276	0.046288	0.163628	Ice1	protein_coding	interactor of little elongation complex ELL subunit 1
13	70636201	70636400	*	0.79377	0.992852	-1.13417	13	70588689	70637634	-	ENSMUSG00000034525	0	2257.41	1.28373	0.360338	0.180824	1.99276	0.046288	0.163628	Ice1	protein_coding	interactor of little elongation complex ELL subunit 1
13	70636301	70636500	*	0.420062	0.992852	-2.34097	13	70588689	70637634	-	ENSMUSG00000034525	0	2257.41	1.28373	0.360338	0.180824	1.99276	0.046288	0.163628	Ice1	protein_coding	interactor of little elongation complex ELL subunit 1
13	70636401	70636600	*	0.525222	0.992852	-1.26081	13	70588689	70637634	-	ENSMUSG00000034525	0	2257.41	1.28373	0.360338	0.180824	1.99276	0.046288	0.163628	Ice1	protein_coding	interactor of little elongation complex ELL subunit 1
13	70636501	70636700	*	0.363984	0.992706	-1.3976	13	70588689	70637634	-	ENSMUSG00000034525	0	2257.41	1.28373	0.360338	0.180824	1.99276	0.046288	0.163628	Ice1	protein_coding	interactor of little elongation complex ELL subunit 1
13	70636601	70636800	*	0.85251	0.992852	0.351212	13	70588689	70637634	-	ENSMUSG00000034525	0	2257.41	1.28373	0.360338	0.180824	1.99276	0.046288	0.163628	Ice1	protein_coding	interactor of little elongation complex ELL subunit 1
13	70636701	70636900	*	0.408049	0.992852	1.22702	13	70588689	70637634	-	ENSMUSG00000034525	0	2257.41	1.28373	0.360338	0.180824	1.99276	0.046288	0.163628	Ice1	protein_coding	interactor of little elongation complex ELL subunit 1
13	70636801	70637000	*	0.38665	0.992852	1.41454	13	70588689	70637634	-	ENSMUSG00000034525	0	2257.41	1.28373	0.360338	0.180824	1.99276	0.046288	0.163628	Ice1	protein_coding	interactor of little elongation complex ELL subunit 1
13	70636901	70637100	*	0.217913	0.979606	-0.631938	13	70588689	70637634	-	ENSMUSG00000034525	0	2257.41	1.28373	0.360338	0.180824	1.99276	0.046288	0.163628	Ice1	protein_coding	interactor of little elongation complex ELL subunit 1
13	70637001	70637200	*	0.763321	0.992852	0.156484	13	70588689	70637634	-	ENSMUSG00000034525	0	2257.41	1.28373	0.360338	0.180824	1.99276	0.046288	0.163628	Ice1	protein_coding	interactor of little elongation complex ELL subunit 1
13	70637101	70637300	*	0.0713033	0.908511	-0.664686	13	70588689	70637634	-	ENSMUSG00000034525	0	2257.41	1.28373	0.360338	0.180824	1.99276	0.046288	0.163628	Ice1	protein_coding	interactor of little elongation complex ELL subunit 1
13	70637201	70637400	*	0.573273	0.992852	-0.21157	13	70588689	70637634	-	ENSMUSG00000034525	0	2257.41	1.28373	0.360338	0.180824	1.99276	0.046288	0.163628	Ice1	protein_coding	interactor of little elongation complex ELL subunit 1
13	70637301	70637500	*	0.889879	0.992852	-0.0656478	13	70588689	70637634	-	ENSMUSG00000034525	0	2257.41	1.28373	0.360338	0.180824	1.99276	0.046288	0.163628	Ice1	protein_coding	interactor of little elongation complex ELL subunit 1
13	70638301	70638500	*	0.685764	0.992852	-0.734591	13	70588689	70637634	-	ENSMUSG00000034525	-668	2257.41	1.28373	0.360338	0.180824	1.99276	0.046288	0.163628	Ice1	protein_coding	interactor of little elongation complex ELL subunit 1
13	70638401	70638600	*	0.633672	0.992852	-1.17345	13	70588689	70637634	-	ENSMUSG00000034525	-768	2257.41	1.28373	0.360338	0.180824	1.99276	0.046288	0.163628	Ice1	protein_coding	interactor of little elongation complex ELL subunit 1
13	70840201	70840400	*	0.151773	0.962766	1.97572	13	70727802	70841811	-	ENSMUSG00000049538	0	46.6909	0.698743	-0.517167	0.480067	-1.07728	0.281355	0.495033	Adamts16	protein_coding	a disintegrin-like and metallopeptidase (reprolysin type) with thrombospondin type 1 motif, 16
13	70840301	70840500	*	0.0982858	0.930654	1.03496	13	70727802	70841811	-	ENSMUSG00000049538	0	46.6909	0.698743	-0.517167	0.480067	-1.07728	0.281355	0.495033	Adamts16	protein_coding	a disintegrin-like and metallopeptidase (reprolysin type) with thrombospondin type 1 motif, 16
13	70840401	70840600	*	0.771989	0.992852	0.229312	13	70727802	70841811	-	ENSMUSG00000049538	0	46.6909	0.698743	-0.517167	0.480067	-1.07728	0.281355	0.495033	Adamts16	protein_coding	a disintegrin-like and metallopeptidase (reprolysin type) with thrombospondin type 1 motif, 16
13	71956301	71956500	*	0.517693	0.992852	-4.03954	13	71957921	71963723	-	ENSMUSG00000060969	1422	1871.64	1.21076	0.275914	0.252591	1.09233	0.274686	0.487914	Irx1	protein_coding	Iroquois related homeobox 1 (Drosophila)
13	71956401	71956600	*	0.517693	0.992852	-4.03954	13	71957921	71963723	-	ENSMUSG00000060969	1322	1871.64	1.21076	0.275914	0.252591	1.09233	0.274686	0.487914	Irx1	protein_coding	Iroquois related homeobox 1 (Drosophila)
13	71956501	71956700	*	0.959597	0.992852	-0.0953685	13	71957921	71963723	-	ENSMUSG00000060969	1222	1871.64	1.21076	0.275914	0.252591	1.09233	0.274686	0.487914	Irx1	protein_coding	Iroquois related homeobox 1 (Drosophila)
13	71956601	71956800	*	0.872281	0.992852	0.300071	13	71957921	71963723	-	ENSMUSG00000060969	1122	1871.64	1.21076	0.275914	0.252591	1.09233	0.274686	0.487914	Irx1	protein_coding	Iroquois related homeobox 1 (Drosophila)
13	71956701	71956900	*	0.960262	0.992852	-0.13578	13	71957921	71963723	-	ENSMUSG00000060969	1022	1871.64	1.21076	0.275914	0.252591	1.09233	0.274686	0.487914	Irx1	protein_coding	Iroquois related homeobox 1 (Drosophila)
13	71956801	71957000	*	0.67886	0.992852	1.98187	13	71957921	71963723	-	ENSMUSG00000060969	922	1871.64	1.21076	0.275914	0.252591	1.09233	0.274686	0.487914	Irx1	protein_coding	Iroquois related homeobox 1 (Drosophila)
13	71957301	71957500	*	0.0674733	0.904096	-7.56897	13	71957921	71963723	-	ENSMUSG00000060969	422	1871.64	1.21076	0.275914	0.252591	1.09233	0.274686	0.487914	Irx1	protein_coding	Iroquois related homeobox 1 (Drosophila)
13	71957401	71957600	*	0.234005	0.98184	-5.78558	13	71957921	71963723	-	ENSMUSG00000060969	322	1871.64	1.21076	0.275914	0.252591	1.09233	0.274686	0.487914	Irx1	protein_coding	Iroquois related homeobox 1 (Drosophila)
13	71957501	71957700	*	0.460068	0.992852	-4.72288	13	71957921	71963723	-	ENSMUSG00000060969	222	1871.64	1.21076	0.275914	0.252591	1.09233	0.274686	0.487914	Irx1	protein_coding	Iroquois related homeobox 1 (Drosophila)
13	71957601	71957800	*	0.450163	0.992852	-6.53435	13	71957921	71963723	-	ENSMUSG00000060969	122	1871.64	1.21076	0.275914	0.252591	1.09233	0.274686	0.487914	Irx1	protein_coding	Iroquois related homeobox 1 (Drosophila)
13	71958701	71958900	*	0.353647	0.992585	-4.38928	13	71957921	71963723	-	ENSMUSG00000060969	0	1871.64	1.21076	0.275914	0.252591	1.09233	0.274686	0.487914	Irx1	protein_coding	Iroquois related homeobox 1 (Drosophila)
13	71958801	71959000	*	0.594511	0.992852	-1.88673	13	71957921	71963723	-	ENSMUSG00000060969	0	1871.64	1.21076	0.275914	0.252591	1.09233	0.274686	0.487914	Irx1	protein_coding	Iroquois related homeobox 1 (Drosophila)
13	71958901	71959100	*	0.884448	0.992852	-0.458757	13	71957921	71963723	-	ENSMUSG00000060969	0	1871.64	1.21076	0.275914	0.252591	1.09233	0.274686	0.487914	Irx1	protein_coding	Iroquois related homeobox 1 (Drosophila)
13	71959001	71959200	*	0.756146	0.992852	-1.47061	13	71957921	71963723	-	ENSMUSG00000060969	0	1871.64	1.21076	0.275914	0.252591	1.09233	0.274686	0.487914	Irx1	protein_coding	Iroquois related homeobox 1 (Drosophila)
13	71959101	71959300	*	0.281856	0.986679	-3.50913	13	71957921	71963723	-	ENSMUSG00000060969	0	1871.64	1.21076	0.275914	0.252591	1.09233	0.274686	0.487914	Irx1	protein_coding	Iroquois related homeobox 1 (Drosophila)
13	71959201	71959400	*	0.836903	0.992852	0.755822	13	71957921	71963723	-	ENSMUSG00000060969	0	1871.64	1.21076	0.275914	0.252591	1.09233	0.274686	0.487914	Irx1	protein_coding	Iroquois related homeobox 1 (Drosophila)
13	71959301	71959500	*	0.390448	0.992852	3.89003	13	71957921	71963723	-	ENSMUSG00000060969	0	1871.64	1.21076	0.275914	0.252591	1.09233	0.274686	0.487914	Irx1	protein_coding	Iroquois related homeobox 1 (Drosophila)
13	71962401	71962600	*	0.677585	0.992852	0.47855	13	71957921	71963723	-	ENSMUSG00000060969	0	1871.64	1.21076	0.275914	0.252591	1.09233	0.274686	0.487914	Irx1	protein_coding	Iroquois related homeobox 1 (Drosophila)
13	71962501	71962700	*	0.802546	0.992852	-0.275283	13	71957921	71963723	-	ENSMUSG00000060969	0	1871.64	1.21076	0.275914	0.252591	1.09233	0.274686	0.487914	Irx1	protein_coding	Iroquois related homeobox 1 (Drosophila)
13	71962601	71962800	*	0.962601	0.992852	-0.0376435	13	71957921	71963723	-	ENSMUSG00000060969	0	1871.64	1.21076	0.275914	0.252591	1.09233	0.274686	0.487914	Irx1	protein_coding	Iroquois related homeobox 1 (Drosophila)
13	72626001	72626200	*	0.2973	0.987711	-2.88017	13	72617920	72628564	-	ENSMUSG00000093587	0	202.564	0.850538	-0.233552	0.330208	-0.707286	0.479389	0.675548	Gm20554	lincRNA	predicted gene, 20554
13	72626101	72626300	*	0.368771	0.992852	1.72237	13	72617920	72628564	-	ENSMUSG00000093587	0	202.564	0.850538	-0.233552	0.330208	-0.707286	0.479389	0.675548	Gm20554	lincRNA	predicted gene, 20554
13	72626201	72626400	*	0.0114757	0.718879	5.84367	13	72617920	72628564	-	ENSMUSG00000093587	0	202.564	0.850538	-0.233552	0.330208	-0.707286	0.479389	0.675548	Gm20554	lincRNA	predicted gene, 20554
13	72626301	72626500	*	0.0843233	0.920413	7.69548	13	72617920	72628564	-	ENSMUSG00000093587	0	202.564	0.850538	-0.233552	0.330208	-0.707286	0.479389	0.675548	Gm20554	lincRNA	predicted gene, 20554
13	72627601	72627800	*	0.227828	0.981406	-1.27844	13	72617920	72628564	-	ENSMUSG00000093587	0	202.564	0.850538	-0.233552	0.330208	-0.707286	0.479389	0.675548	Gm20554	lincRNA	predicted gene, 20554
13	72627601	72627800	*	0.227828	0.981406	-1.27844	13	72628820	72634196	+	ENSMUSG00000001504	-1021	797.578	1.15972	0.213774	0.228153	0.936978	0.34877	0.561171	Irx2	protein_coding	Iroquois related homeobox 2 (Drosophila)
13	72627701	72627900	*	0.407033	0.992852	-0.750058	13	72617920	72628564	-	ENSMUSG00000093587	0	202.564	0.850538	-0.233552	0.330208	-0.707286	0.479389	0.675548	Gm20554	lincRNA	predicted gene, 20554
13	72627701	72627900	*	0.407033	0.992852	-0.750058	13	72628820	72634196	+	ENSMUSG00000001504	-921	797.578	1.15972	0.213774	0.228153	0.936978	0.34877	0.561171	Irx2	protein_coding	Iroquois related homeobox 2 (Drosophila)
13	72627801	72628000	*	0.630388	0.992852	-0.326745	13	72617920	72628564	-	ENSMUSG00000093587	0	202.564	0.850538	-0.233552	0.330208	-0.707286	0.479389	0.675548	Gm20554	lincRNA	predicted gene, 20554
13	72627801	72628000	*	0.630388	0.992852	-0.326745	13	72628820	72634196	+	ENSMUSG00000001504	-821	797.578	1.15972	0.213774	0.228153	0.936978	0.34877	0.561171	Irx2	protein_coding	Iroquois related homeobox 2 (Drosophila)
13	72627901	72628100	*	0.754585	0.992852	0.166142	13	72617920	72628564	-	ENSMUSG00000093587	0	202.564	0.850538	-0.233552	0.330208	-0.707286	0.479389	0.675548	Gm20554	lincRNA	predicted gene, 20554
13	72627901	72628100	*	0.754585	0.992852	0.166142	13	72628820	72634196	+	ENSMUSG00000001504	-721	797.578	1.15972	0.213774	0.228153	0.936978	0.34877	0.561171	Irx2	protein_coding	Iroquois related homeobox 2 (Drosophila)
13	72628001	72628200	*	0.0519163	0.878744	0.992433	13	72617920	72628564	-	ENSMUSG00000093587	0	202.564	0.850538	-0.233552	0.330208	-0.707286	0.479389	0.675548	Gm20554	lincRNA	predicted gene, 20554
13	72628001	72628200	*	0.0519163	0.878744	0.992433	13	72628820	72634196	+	ENSMUSG00000001504	-621	797.578	1.15972	0.213774	0.228153	0.936978	0.34877	0.561171	Irx2	protein_coding	Iroquois related homeobox 2 (Drosophila)
13	72628101	72628300	*	0.0255197	0.804948	2.00153	13	72617920	72628564	-	ENSMUSG00000093587	0	202.564	0.850538	-0.233552	0.330208	-0.707286	0.479389	0.675548	Gm20554	lincRNA	predicted gene, 20554
13	72628101	72628300	*	0.0255197	0.804948	2.00153	13	72628820	72634196	+	ENSMUSG00000001504	-521	797.578	1.15972	0.213774	0.228153	0.936978	0.34877	0.561171	Irx2	protein_coding	Iroquois related homeobox 2 (Drosophila)
13	72630101	72630300	*	0.310804	0.989644	-3.08563	13	72628820	72634196	+	ENSMUSG00000001504	0	797.578	1.15972	0.213774	0.228153	0.936978	0.34877	0.561171	Irx2	protein_coding	Iroquois related homeobox 2 (Drosophila)
13	72630101	72630300	*	0.310804	0.989644	-3.08563	13	72617920	72628564	-	ENSMUSG00000093587	-1538	202.564	0.850538	-0.233552	0.330208	-0.707286	0.479389	0.675548	Gm20554	lincRNA	predicted gene, 20554
13	72630201	72630400	*	0.895626	0.992852	0.486555	13	72628820	72634196	+	ENSMUSG00000001504	0	797.578	1.15972	0.213774	0.228153	0.936978	0.34877	0.561171	Irx2	protein_coding	Iroquois related homeobox 2 (Drosophila)
13	72630201	72630400	*	0.895626	0.992852	0.486555	13	72617920	72628564	-	ENSMUSG00000093587	-1638	202.564	0.850538	-0.233552	0.330208	-0.707286	0.479389	0.675548	Gm20554	lincRNA	predicted gene, 20554
13	72630301	72630500	*	0.848782	0.992852	0.799663	13	72628820	72634196	+	ENSMUSG00000001504	0	797.578	1.15972	0.213774	0.228153	0.936978	0.34877	0.561171	Irx2	protein_coding	Iroquois related homeobox 2 (Drosophila)
13	72630301	72630500	*	0.848782	0.992852	0.799663	13	72617920	72628564	-	ENSMUSG00000093587	-1738	202.564	0.850538	-0.233552	0.330208	-0.707286	0.479389	0.675548	Gm20554	lincRNA	predicted gene, 20554
13	72631201	72631400	*	0.653981	0.992852	-2.61356	13	72628820	72634196	+	ENSMUSG00000001504	0	797.578	1.15972	0.213774	0.228153	0.936978	0.34877	0.561171	Irx2	protein_coding	Iroquois related homeobox 2 (Drosophila)
13	72631301	72631500	*	0.247258	0.983401	-7.10338	13	72628820	72634196	+	ENSMUSG00000001504	0	797.578	1.15972	0.213774	0.228153	0.936978	0.34877	0.561171	Irx2	protein_coding	Iroquois related homeobox 2 (Drosophila)
13	73317701	73317900	*	0.615546	0.992852	-0.471169	13	73319838	73328542	-	ENSMUSG00000021606	1939	1209.24	0.742867	-0.428824	0.125102	-3.42778	0.000608528	0.0142263	Ndufs6	protein_coding	NADH dehydrogenase (ubiquinone) Fe-S protein 6
13	73317801	73318000	*	0.325681	0.990601	-0.924746	13	73319838	73328542	-	ENSMUSG00000021606	1839	1209.24	0.742867	-0.428824	0.125102	-3.42778	0.000608528	0.0142263	Ndufs6	protein_coding	NADH dehydrogenase (ubiquinone) Fe-S protein 6
13	73317901	73318100	*	0.109725	0.940413	-1.83879	13	73319838	73328542	-	ENSMUSG00000021606	1739	1209.24	0.742867	-0.428824	0.125102	-3.42778	0.000608528	0.0142263	Ndufs6	protein_coding	NADH dehydrogenase (ubiquinone) Fe-S protein 6
13	73318001	73318200	*	0.453323	0.992852	-1.02025	13	73319838	73328542	-	ENSMUSG00000021606	1639	1209.24	0.742867	-0.428824	0.125102	-3.42778	0.000608528	0.0142263	Ndufs6	protein_coding	NADH dehydrogenase (ubiquinone) Fe-S protein 6
13	73327001	73327200	*	0.129877	0.95195	-6.879	13	73319838	73328542	-	ENSMUSG00000021606	0	1209.24	0.742867	-0.428824	0.125102	-3.42778	0.000608528	0.0142263	Ndufs6	protein_coding	NADH dehydrogenase (ubiquinone) Fe-S protein 6
13	73327101	73327300	*	0.129877	0.95195	-6.879	13	73319838	73328542	-	ENSMUSG00000021606	0	1209.24	0.742867	-0.428824	0.125102	-3.42778	0.000608528	0.0142263	Ndufs6	protein_coding	NADH dehydrogenase (ubiquinone) Fe-S protein 6
13	73327201	73327400	*	0.511841	0.992852	-0.687555	13	73319838	73328542	-	ENSMUSG00000021606	0	1209.24	0.742867	-0.428824	0.125102	-3.42778	0.000608528	0.0142263	Ndufs6	protein_coding	NADH dehydrogenase (ubiquinone) Fe-S protein 6
13	73327301	73327500	*	0.498803	0.992852	-0.759463	13	73319838	73328542	-	ENSMUSG00000021606	0	1209.24	0.742867	-0.428824	0.125102	-3.42778	0.000608528	0.0142263	Ndufs6	protein_coding	NADH dehydrogenase (ubiquinone) Fe-S protein 6
13	73327401	73327600	*	0.385467	0.992852	-1.55585	13	73319838	73328542	-	ENSMUSG00000021606	0	1209.24	0.742867	-0.428824	0.125102	-3.42778	0.000608528	0.0142263	Ndufs6	protein_coding	NADH dehydrogenase (ubiquinone) Fe-S protein 6
13	73327501	73327700	*	0.763103	0.992852	-0.831759	13	73319838	73328542	-	ENSMUSG00000021606	0	1209.24	0.742867	-0.428824	0.125102	-3.42778	0.000608528	0.0142263	Ndufs6	protein_coding	NADH dehydrogenase (ubiquinone) Fe-S protein 6
13	73327601	73327800	*	0.848559	0.992852	0.549544	13	73319838	73328542	-	ENSMUSG00000021606	0	1209.24	0.742867	-0.428824	0.125102	-3.42778	0.000608528	0.0142263	Ndufs6	protein_coding	NADH dehydrogenase (ubiquinone) Fe-S protein 6
13	73327701	73327900	*	0.655165	0.992852	1.45763	13	73319838	73328542	-	ENSMUSG00000021606	0	1209.24	0.742867	-0.428824	0.125102	-3.42778	0.000608528	0.0142263	Ndufs6	protein_coding	NADH dehydrogenase (ubiquinone) Fe-S protein 6
13	73328101	73328300	*	0.385447	0.992852	0.481668	13	73319838	73328542	-	ENSMUSG00000021606	0	1209.24	0.742867	-0.428824	0.125102	-3.42778	0.000608528	0.0142263	Ndufs6	protein_coding	NADH dehydrogenase (ubiquinone) Fe-S protein 6
13	73328201	73328400	*	0.923964	0.992852	0.0311684	13	73319838	73328542	-	ENSMUSG00000021606	0	1209.24	0.742867	-0.428824	0.125102	-3.42778	0.000608528	0.0142263	Ndufs6	protein_coding	NADH dehydrogenase (ubiquinone) Fe-S protein 6
13	73328301	73328500	*	0.682485	0.992852	0.121408	13	73319838	73328542	-	ENSMUSG00000021606	0	1209.24	0.742867	-0.428824	0.125102	-3.42778	0.000608528	0.0142263	Ndufs6	protein_coding	NADH dehydrogenase (ubiquinone) Fe-S protein 6
13	73328401	73328600	*	0.596612	0.992852	0.210928	13	73319838	73328542	-	ENSMUSG00000021606	0	1209.24	0.742867	-0.428824	0.125102	-3.42778	0.000608528	0.0142263	Ndufs6	protein_coding	NADH dehydrogenase (ubiquinone) Fe-S protein 6
13	73328701	73328900	*	0.73246	0.992852	0.582856	13	73319838	73328542	-	ENSMUSG00000021606	-160	1209.24	0.742867	-0.428824	0.125102	-3.42778	0.000608528	0.0142263	Ndufs6	protein_coding	NADH dehydrogenase (ubiquinone) Fe-S protein 6
13	73330501	73330700	*	0.523006	0.992852	1.81923	13	73331009	73332175	+	ENSMUSG00000021607	-310	855.098	0.872571	-0.196655	0.129589	-1.51752	0.129134	0.311318	Mrpl36	protein_coding	mitochondrial ribosomal protein L36
13	73330501	73330700	*	0.523006	0.992852	1.81923	13	73319838	73328542	-	ENSMUSG00000021606	-1960	1209.24	0.742867	-0.428824	0.125102	-3.42778	0.000608528	0.0142263	Ndufs6	protein_coding	NADH dehydrogenase (ubiquinone) Fe-S protein 6
13	73330601	73330800	*	0.929358	0.992852	-0.302047	13	73331009	73332175	+	ENSMUSG00000021607	-210	855.098	0.872571	-0.196655	0.129589	-1.51752	0.129134	0.311318	Mrpl36	protein_coding	mitochondrial ribosomal protein L36
13	73330701	73330900	*	0.848791	0.992852	-0.372019	13	73331009	73332175	+	ENSMUSG00000021607	-110	855.098	0.872571	-0.196655	0.129589	-1.51752	0.129134	0.311318	Mrpl36	protein_coding	mitochondrial ribosomal protein L36
13	73330801	73331000	*	0.241289	0.983401	1.01958	13	73331009	73332175	+	ENSMUSG00000021607	-10	855.098	0.872571	-0.196655	0.129589	-1.51752	0.129134	0.311318	Mrpl36	protein_coding	mitochondrial ribosomal protein L36
13	73331501	73331700	*	0.581607	0.992852	0.711603	13	73331009	73332175	+	ENSMUSG00000021607	0	855.098	0.872571	-0.196655	0.129589	-1.51752	0.129134	0.311318	Mrpl36	protein_coding	mitochondrial ribosomal protein L36
13	73331601	73331800	*	0.197884	0.976555	-2.00572	13	73331009	73332175	+	ENSMUSG00000021607	0	855.098	0.872571	-0.196655	0.129589	-1.51752	0.129134	0.311318	Mrpl36	protein_coding	mitochondrial ribosomal protein L36
13	73467701	73467900	*	0.0139493	0.738705	-1.38083	13	73467197	73516422	+	ENSMUSG00000021608	0	1009.58	1.21946	0.286247	0.157962	1.81212	0.0699671	0.211862	Lpcat1	protein_coding	lysophosphatidylcholine acyltransferase 1
13	73467801	73468000	*	0.504801	0.992852	0.287209	13	73467197	73516422	+	ENSMUSG00000021608	0	1009.58	1.21946	0.286247	0.157962	1.81212	0.0699671	0.211862	Lpcat1	protein_coding	lysophosphatidylcholine acyltransferase 1
13	73467901	73468100	*	0.507023	0.992852	0.717538	13	73467197	73516422	+	ENSMUSG00000021608	0	1009.58	1.21946	0.286247	0.157962	1.81212	0.0699671	0.211862	Lpcat1	protein_coding	lysophosphatidylcholine acyltransferase 1
13	73468001	73468200	*	0.78643	0.992852	0.484165	13	73467197	73516422	+	ENSMUSG00000021608	0	1009.58	1.21946	0.286247	0.157962	1.81212	0.0699671	0.211862	Lpcat1	protein_coding	lysophosphatidylcholine acyltransferase 1
13	73468101	73468300	*	0.798614	0.992852	0.736248	13	73467197	73516422	+	ENSMUSG00000021608	0	1009.58	1.21946	0.286247	0.157962	1.81212	0.0699671	0.211862	Lpcat1	protein_coding	lysophosphatidylcholine acyltransferase 1
13	73468201	73468400	*	0.664924	0.992852	1.93452	13	73467197	73516422	+	ENSMUSG00000021608	0	1009.58	1.21946	0.286247	0.157962	1.81212	0.0699671	0.211862	Lpcat1	protein_coding	lysophosphatidylcholine acyltransferase 1
13	73468401	73468600	*	0.438926	0.992852	-3.48982	13	73467197	73516422	+	ENSMUSG00000021608	0	1009.58	1.21946	0.286247	0.157962	1.81212	0.0699671	0.211862	Lpcat1	protein_coding	lysophosphatidylcholine acyltransferase 1
13	73468501	73468700	*	0.696405	0.992852	2.18307	13	73467197	73516422	+	ENSMUSG00000021608	0	1009.58	1.21946	0.286247	0.157962	1.81212	0.0699671	0.211862	Lpcat1	protein_coding	lysophosphatidylcholine acyltransferase 1
13	73468601	73468800	*	0.637177	0.992852	2.36161	13	73467197	73516422	+	ENSMUSG00000021608	0	1009.58	1.21946	0.286247	0.157962	1.81212	0.0699671	0.211862	Lpcat1	protein_coding	lysophosphatidylcholine acyltransferase 1
13	73468701	73468900	*	0.637177	0.992852	2.36161	13	73467197	73516422	+	ENSMUSG00000021608	0	1009.58	1.21946	0.286247	0.157962	1.81212	0.0699671	0.211862	Lpcat1	protein_coding	lysophosphatidylcholine acyltransferase 1
13	73475201	73475400	*	0.5558	0.992852	-1.46459	13	73467197	73516422	+	ENSMUSG00000021608	0	1009.58	1.21946	0.286247	0.157962	1.81212	0.0699671	0.211862	Lpcat1	protein_coding	lysophosphatidylcholine acyltransferase 1
13	73475301	73475500	*	0.430944	0.992852	-1.9387	13	73467197	73516422	+	ENSMUSG00000021608	0	1009.58	1.21946	0.286247	0.157962	1.81212	0.0699671	0.211862	Lpcat1	protein_coding	lysophosphatidylcholine acyltransferase 1
13	73475401	73475600	*	0.753322	0.992852	1.09117	13	73467197	73516422	+	ENSMUSG00000021608	0	1009.58	1.21946	0.286247	0.157962	1.81212	0.0699671	0.211862	Lpcat1	protein_coding	lysophosphatidylcholine acyltransferase 1
13	73484101	73484300	*	0.798829	0.992852	1.17753	13	73467197	73516422	+	ENSMUSG00000021608	0	1009.58	1.21946	0.286247	0.157962	1.81212	0.0699671	0.211862	Lpcat1	protein_coding	lysophosphatidylcholine acyltransferase 1
13	73484201	73484400	*	0.600361	0.992852	2.12011	13	73467197	73516422	+	ENSMUSG00000021608	0	1009.58	1.21946	0.286247	0.157962	1.81212	0.0699671	0.211862	Lpcat1	protein_coding	lysophosphatidylcholine acyltransferase 1
13	73484301	73484500	*	0.397239	0.992852	4.1366	13	73467197	73516422	+	ENSMUSG00000021608	0	1009.58	1.21946	0.286247	0.157962	1.81212	0.0699671	0.211862	Lpcat1	protein_coding	lysophosphatidylcholine acyltransferase 1
13	73502901	73503100	*	0.813715	0.992852	1.86905	13	73467197	73516422	+	ENSMUSG00000021608	0	1009.58	1.21946	0.286247	0.157962	1.81212	0.0699671	0.211862	Lpcat1	protein_coding	lysophosphatidylcholine acyltransferase 1
13	73503001	73503200	*	0.668293	0.992852	2.85714	13	73467197	73516422	+	ENSMUSG00000021608	0	1009.58	1.21946	0.286247	0.157962	1.81212	0.0699671	0.211862	Lpcat1	protein_coding	lysophosphatidylcholine acyltransferase 1
13	73505601	73505800	*	0.00929058	0.696029	-10.3932	13	73467197	73516422	+	ENSMUSG00000021608	0	1009.58	1.21946	0.286247	0.157962	1.81212	0.0699671	0.211862	Lpcat1	protein_coding	lysophosphatidylcholine acyltransferase 1
13	73505701	73505900	*	0.0102189	0.706449	-14.7998	13	73467197	73516422	+	ENSMUSG00000021608	0	1009.58	1.21946	0.286247	0.157962	1.81212	0.0699671	0.211862	Lpcat1	protein_coding	lysophosphatidylcholine acyltransferase 1
13	73505801	73506000	*	0.407739	0.992852	1.0299	13	73467197	73516422	+	ENSMUSG00000021608	0	1009.58	1.21946	0.286247	0.157962	1.81212	0.0699671	0.211862	Lpcat1	protein_coding	lysophosphatidylcholine acyltransferase 1
13	73505901	73506100	*	0.407739	0.992852	1.0299	13	73467197	73516422	+	ENSMUSG00000021608	0	1009.58	1.21946	0.286247	0.157962	1.81212	0.0699671	0.211862	Lpcat1	protein_coding	lysophosphatidylcholine acyltransferase 1
13	73506001	73506200	*	0.751013	0.992852	1.07411	13	73467197	73516422	+	ENSMUSG00000021608	0	1009.58	1.21946	0.286247	0.157962	1.81212	0.0699671	0.211862	Lpcat1	protein_coding	lysophosphatidylcholine acyltransferase 1
13	73506101	73506300	*	0.751013	0.992852	1.07411	13	73467197	73516422	+	ENSMUSG00000021608	0	1009.58	1.21946	0.286247	0.157962	1.81212	0.0699671	0.211862	Lpcat1	protein_coding	lysophosphatidylcholine acyltransferase 1
13	73513201	73513400	*	0.00950342	0.700793	-1.65975	13	73467197	73516422	+	ENSMUSG00000021608	0	1009.58	1.21946	0.286247	0.157962	1.81212	0.0699671	0.211862	Lpcat1	protein_coding	lysophosphatidylcholine acyltransferase 1
13	73513301	73513500	*	0.0532169	0.881664	-1.25939	13	73467197	73516422	+	ENSMUSG00000021608	0	1009.58	1.21946	0.286247	0.157962	1.81212	0.0699671	0.211862	Lpcat1	protein_coding	lysophosphatidylcholine acyltransferase 1
13	73513401	73513600	*	0.838842	0.992852	0.283658	13	73467197	73516422	+	ENSMUSG00000021608	0	1009.58	1.21946	0.286247	0.157962	1.81212	0.0699671	0.211862	Lpcat1	protein_coding	lysophosphatidylcholine acyltransferase 1
13	73513501	73513700	*	0.454741	0.992852	-1.79469	13	73467197	73516422	+	ENSMUSG00000021608	0	1009.58	1.21946	0.286247	0.157962	1.81212	0.0699671	0.211862	Lpcat1	protein_coding	lysophosphatidylcholine acyltransferase 1
13	73513601	73513800	*	0.829111	0.992852	-0.491696	13	73467197	73516422	+	ENSMUSG00000021608	0	1009.58	1.21946	0.286247	0.157962	1.81212	0.0699671	0.211862	Lpcat1	protein_coding	lysophosphatidylcholine acyltransferase 1
13	73603401	73603600	*	0.223812	0.980915	-1.55994	13	73604002	73620639	+	ENSMUSG00000021610	-403	5323.77	1.07709	0.107141	0.080416	1.33233	0.182751	0.381314	Clptm1l	protein_coding	CLPTM1-like
13	73603501	73603700	*	0.213333	0.979368	-0.950161	13	73604002	73620639	+	ENSMUSG00000021610	-303	5323.77	1.07709	0.107141	0.080416	1.33233	0.182751	0.381314	Clptm1l	protein_coding	CLPTM1-like
13	73603601	73603800	*	0.638347	0.992852	-0.205235	13	73604002	73620639	+	ENSMUSG00000021610	-203	5323.77	1.07709	0.107141	0.080416	1.33233	0.182751	0.381314	Clptm1l	protein_coding	CLPTM1-like
13	73603701	73603900	*	0.637323	0.992852	-0.147032	13	73604002	73620639	+	ENSMUSG00000021610	-103	5323.77	1.07709	0.107141	0.080416	1.33233	0.182751	0.381314	Clptm1l	protein_coding	CLPTM1-like
13	73603801	73604000	*	0.968396	0.992852	-0.0215759	13	73604002	73620639	+	ENSMUSG00000021610	-3	5323.77	1.07709	0.107141	0.080416	1.33233	0.182751	0.381314	Clptm1l	protein_coding	CLPTM1-like
13	73604201	73604400	*	0.368043	0.992852	-0.302965	13	73604002	73620639	+	ENSMUSG00000021610	0	5323.77	1.07709	0.107141	0.080416	1.33233	0.182751	0.381314	Clptm1l	protein_coding	CLPTM1-like
13	73604301	73604500	*	0.626969	0.992852	-0.20994	13	73604002	73620639	+	ENSMUSG00000021610	0	5323.77	1.07709	0.107141	0.080416	1.33233	0.182751	0.381314	Clptm1l	protein_coding	CLPTM1-like
13	73604401	73604600	*	0.461752	0.992852	0.554566	13	73604002	73620639	+	ENSMUSG00000021610	0	5323.77	1.07709	0.107141	0.080416	1.33233	0.182751	0.381314	Clptm1l	protein_coding	CLPTM1-like
13	73604501	73604700	*	0.766651	0.992852	0.226629	13	73604002	73620639	+	ENSMUSG00000021610	0	5323.77	1.07709	0.107141	0.080416	1.33233	0.182751	0.381314	Clptm1l	protein_coding	CLPTM1-like
13	73604601	73604800	*	0.802213	0.992852	0.276381	13	73604002	73620639	+	ENSMUSG00000021610	0	5323.77	1.07709	0.107141	0.080416	1.33233	0.182751	0.381314	Clptm1l	protein_coding	CLPTM1-like
13	73604701	73604900	*	0.754146	0.992852	0.959295	13	73604002	73620639	+	ENSMUSG00000021610	0	5323.77	1.07709	0.107141	0.080416	1.33233	0.182751	0.381314	Clptm1l	protein_coding	CLPTM1-like
13	73604801	73605000	*	0.356997	0.992585	-6.38723	13	73604002	73620639	+	ENSMUSG00000021610	0	5323.77	1.07709	0.107141	0.080416	1.33233	0.182751	0.381314	Clptm1l	protein_coding	CLPTM1-like
13	73604901	73605100	*	0.356997	0.992585	-6.38723	13	73604002	73620639	+	ENSMUSG00000021610	0	5323.77	1.07709	0.107141	0.080416	1.33233	0.182751	0.381314	Clptm1l	protein_coding	CLPTM1-like
13	73624901	73625100	*	0.0585496	0.890657	5.00856	13	73627001	73649041	+	ENSMUSG00000021611	-1902	136.208	1.15083	0.20268	0.206758	0.980276	0.32695	0.539497	Tert	protein_coding	telomerase reverse transcriptase
13	73625001	73625200	*	0.343943	0.992227	3.46118	13	73627001	73649041	+	ENSMUSG00000021611	-1802	136.208	1.15083	0.20268	0.206758	0.980276	0.32695	0.539497	Tert	protein_coding	telomerase reverse transcriptase
13	73625501	73625700	*	0.528242	0.992852	-1.34116	13	73627001	73649041	+	ENSMUSG00000021611	-1302	136.208	1.15083	0.20268	0.206758	0.980276	0.32695	0.539497	Tert	protein_coding	telomerase reverse transcriptase
13	73625601	73625800	*	0.667719	0.992852	-0.611914	13	73627001	73649041	+	ENSMUSG00000021611	-1202	136.208	1.15083	0.20268	0.206758	0.980276	0.32695	0.539497	Tert	protein_coding	telomerase reverse transcriptase
13	73625701	73625900	*	0.35224	0.992585	2.22477	13	73627001	73649041	+	ENSMUSG00000021611	-1102	136.208	1.15083	0.20268	0.206758	0.980276	0.32695	0.539497	Tert	protein_coding	telomerase reverse transcriptase
13	73625801	73626000	*	0.2626	0.98492	2.42373	13	73627001	73649041	+	ENSMUSG00000021611	-1002	136.208	1.15083	0.20268	0.206758	0.980276	0.32695	0.539497	Tert	protein_coding	telomerase reverse transcriptase
13	73625901	73626100	*	0.902584	0.992852	-0.186923	13	73627001	73649041	+	ENSMUSG00000021611	-902	136.208	1.15083	0.20268	0.206758	0.980276	0.32695	0.539497	Tert	protein_coding	telomerase reverse transcriptase
13	73626201	73626400	*	0.962685	0.992852	0.126404	13	73627001	73649041	+	ENSMUSG00000021611	-602	136.208	1.15083	0.20268	0.206758	0.980276	0.32695	0.539497	Tert	protein_coding	telomerase reverse transcriptase
13	73626301	73626500	*	0.721654	0.992852	-0.695968	13	73627001	73649041	+	ENSMUSG00000021611	-502	136.208	1.15083	0.20268	0.206758	0.980276	0.32695	0.539497	Tert	protein_coding	telomerase reverse transcriptase
13	73626401	73626600	*	0.661135	0.992852	1.01752	13	73627001	73649041	+	ENSMUSG00000021611	-402	136.208	1.15083	0.20268	0.206758	0.980276	0.32695	0.539497	Tert	protein_coding	telomerase reverse transcriptase
13	73626501	73626700	*	0.515407	0.992852	-2.60855	13	73627001	73649041	+	ENSMUSG00000021611	-302	136.208	1.15083	0.20268	0.206758	0.980276	0.32695	0.539497	Tert	protein_coding	telomerase reverse transcriptase
13	73626601	73626800	*	0.302559	0.988492	-1.98286	13	73627001	73649041	+	ENSMUSG00000021611	-202	136.208	1.15083	0.20268	0.206758	0.980276	0.32695	0.539497	Tert	protein_coding	telomerase reverse transcriptase
13	73626701	73626900	*	0.131485	0.952346	1.11411	13	73627001	73649041	+	ENSMUSG00000021611	-102	136.208	1.15083	0.20268	0.206758	0.980276	0.32695	0.539497	Tert	protein_coding	telomerase reverse transcriptase
13	73626801	73627000	*	0.153236	0.963358	1.15373	13	73627001	73649041	+	ENSMUSG00000021611	-2	136.208	1.15083	0.20268	0.206758	0.980276	0.32695	0.539497	Tert	protein_coding	telomerase reverse transcriptase
13	73628601	73628800	*	0.193806	0.975216	-4.93192	13	73627001	73649041	+	ENSMUSG00000021611	0	136.208	1.15083	0.20268	0.206758	0.980276	0.32695	0.539497	Tert	protein_coding	telomerase reverse transcriptase
13	73630701	73630900	*	0.880397	0.992852	0.634001	13	73627001	73649041	+	ENSMUSG00000021611	0	136.208	1.15083	0.20268	0.206758	0.980276	0.32695	0.539497	Tert	protein_coding	telomerase reverse transcriptase
13	73630801	73631000	*	0.554971	0.992852	1.06555	13	73627001	73649041	+	ENSMUSG00000021611	0	136.208	1.15083	0.20268	0.206758	0.980276	0.32695	0.539497	Tert	protein_coding	telomerase reverse transcriptase
13	73630901	73631100	*	0.428293	0.992852	1.72134	13	73627001	73649041	+	ENSMUSG00000021611	0	136.208	1.15083	0.20268	0.206758	0.980276	0.32695	0.539497	Tert	protein_coding	telomerase reverse transcriptase
13	73638901	73639100	*	0.669586	0.992852	1.20351	13	73627001	73649041	+	ENSMUSG00000021611	0	136.208	1.15083	0.20268	0.206758	0.980276	0.32695	0.539497	Tert	protein_coding	telomerase reverse transcriptase
13	73639001	73639200	*	0.368862	0.992852	2.85929	13	73627001	73649041	+	ENSMUSG00000021611	0	136.208	1.15083	0.20268	0.206758	0.980276	0.32695	0.539497	Tert	protein_coding	telomerase reverse transcriptase
13	73646401	73646600	*	0.400296	0.992852	2.67923	13	73627001	73649041	+	ENSMUSG00000021611	0	136.208	1.15083	0.20268	0.206758	0.980276	0.32695	0.539497	Tert	protein_coding	telomerase reverse transcriptase
13	73646501	73646700	*	0.230207	0.981406	4.84207	13	73627001	73649041	+	ENSMUSG00000021611	0	136.208	1.15083	0.20268	0.206758	0.980276	0.32695	0.539497	Tert	protein_coding	telomerase reverse transcriptase
13	73762401	73762600	*	0.484992	0.992852	1.88889	13	73763697	73816743	+	ENSMUSG00000017756	-1098	327.44	1.20242	0.265937	0.349948	0.759935	0.447293	0.648806	Slc12a7	protein_coding	solute carrier family 12, member 7
13	73762501	73762700	*	0.140861	0.958415	3.25128	13	73763697	73816743	+	ENSMUSG00000017756	-998	327.44	1.20242	0.265937	0.349948	0.759935	0.447293	0.648806	Slc12a7	protein_coding	solute carrier family 12, member 7
13	73762601	73762800	*	0.03706	0.845742	7.00285	13	73763697	73816743	+	ENSMUSG00000017756	-898	327.44	1.20242	0.265937	0.349948	0.759935	0.447293	0.648806	Slc12a7	protein_coding	solute carrier family 12, member 7
13	73762701	73762900	*	0.719039	0.992852	1.59188	13	73763697	73816743	+	ENSMUSG00000017756	-798	327.44	1.20242	0.265937	0.349948	0.759935	0.447293	0.648806	Slc12a7	protein_coding	solute carrier family 12, member 7
13	73762801	73763000	*	0.50976	0.992852	-1.98149	13	73763697	73816743	+	ENSMUSG00000017756	-698	327.44	1.20242	0.265937	0.349948	0.759935	0.447293	0.648806	Slc12a7	protein_coding	solute carrier family 12, member 7
13	73762901	73763100	*	0.122526	0.947486	-5.33003	13	73763697	73816743	+	ENSMUSG00000017756	-598	327.44	1.20242	0.265937	0.349948	0.759935	0.447293	0.648806	Slc12a7	protein_coding	solute carrier family 12, member 7
13	73764501	73764700	*	0.330567	0.991504	2.11245	13	73763697	73816743	+	ENSMUSG00000017756	0	327.44	1.20242	0.265937	0.349948	0.759935	0.447293	0.648806	Slc12a7	protein_coding	solute carrier family 12, member 7
13	73764601	73764800	*	0.0223439	0.788857	7.56677	13	73763697	73816743	+	ENSMUSG00000017756	0	327.44	1.20242	0.265937	0.349948	0.759935	0.447293	0.648806	Slc12a7	protein_coding	solute carrier family 12, member 7
13	73765301	73765500	*	0.615264	0.992852	1.31579	13	73763697	73816743	+	ENSMUSG00000017756	0	327.44	1.20242	0.265937	0.349948	0.759935	0.447293	0.648806	Slc12a7	protein_coding	solute carrier family 12, member 7
13	73765401	73765600	*	0.856803	0.992852	0.331966	13	73763697	73816743	+	ENSMUSG00000017756	0	327.44	1.20242	0.265937	0.349948	0.759935	0.447293	0.648806	Slc12a7	protein_coding	solute carrier family 12, member 7
13	73765601	73765800	*	0.987788	0.992852	-0.0552995	13	73763697	73816743	+	ENSMUSG00000017756	0	327.44	1.20242	0.265937	0.349948	0.759935	0.447293	0.648806	Slc12a7	protein_coding	solute carrier family 12, member 7
13	73765701	73765900	*	0.453381	0.992852	-2.40052	13	73763697	73816743	+	ENSMUSG00000017756	0	327.44	1.20242	0.265937	0.349948	0.759935	0.447293	0.648806	Slc12a7	protein_coding	solute carrier family 12, member 7
13	73768501	73768700	*	0.612538	0.992852	-2.97912	13	73763697	73816743	+	ENSMUSG00000017756	0	327.44	1.20242	0.265937	0.349948	0.759935	0.447293	0.648806	Slc12a7	protein_coding	solute carrier family 12, member 7
13	73768601	73768800	*	0.168139	0.967228	-11.4681	13	73763697	73816743	+	ENSMUSG00000017756	0	327.44	1.20242	0.265937	0.349948	0.759935	0.447293	0.648806	Slc12a7	protein_coding	solute carrier family 12, member 7
13	73770301	73770500	*	0.882393	0.992852	-0.801494	13	73763697	73816743	+	ENSMUSG00000017756	0	327.44	1.20242	0.265937	0.349948	0.759935	0.447293	0.648806	Slc12a7	protein_coding	solute carrier family 12, member 7
13	73770401	73770600	*	0.882393	0.992852	-0.801494	13	73763697	73816743	+	ENSMUSG00000017756	0	327.44	1.20242	0.265937	0.349948	0.759935	0.447293	0.648806	Slc12a7	protein_coding	solute carrier family 12, member 7
13	73779001	73779200	*	0.324931	0.990601	5.35131	13	73763697	73816743	+	ENSMUSG00000017756	0	327.44	1.20242	0.265937	0.349948	0.759935	0.447293	0.648806	Slc12a7	protein_coding	solute carrier family 12, member 7
13	73779101	73779300	*	0.163135	0.965738	5.2945	13	73763697	73816743	+	ENSMUSG00000017756	0	327.44	1.20242	0.265937	0.349948	0.759935	0.447293	0.648806	Slc12a7	protein_coding	solute carrier family 12, member 7
13	73779201	73779400	*	0.402766	0.992852	4.87753	13	73763697	73816743	+	ENSMUSG00000017756	0	327.44	1.20242	0.265937	0.349948	0.759935	0.447293	0.648806	Slc12a7	protein_coding	solute carrier family 12, member 7
13	73782501	73782700	*	0.343469	0.992195	3.27965	13	73763697	73816743	+	ENSMUSG00000017756	0	327.44	1.20242	0.265937	0.349948	0.759935	0.447293	0.648806	Slc12a7	protein_coding	solute carrier family 12, member 7
13	73782601	73782800	*	0.358626	0.992585	2.75167	13	73763697	73816743	+	ENSMUSG00000017756	0	327.44	1.20242	0.265937	0.349948	0.759935	0.447293	0.648806	Slc12a7	protein_coding	solute carrier family 12, member 7
13	73782701	73782900	*	0.684119	0.992852	-1.46796	13	73763697	73816743	+	ENSMUSG00000017756	0	327.44	1.20242	0.265937	0.349948	0.759935	0.447293	0.648806	Slc12a7	protein_coding	solute carrier family 12, member 7
13	73782801	73783000	*	0.58851	0.992852	-2.84981	13	73763697	73816743	+	ENSMUSG00000017756	0	327.44	1.20242	0.265937	0.349948	0.759935	0.447293	0.648806	Slc12a7	protein_coding	solute carrier family 12, member 7
13	73793201	73793400	*	0.25136	0.984104	5.16844	13	73763697	73816743	+	ENSMUSG00000017756	0	327.44	1.20242	0.265937	0.349948	0.759935	0.447293	0.648806	Slc12a7	protein_coding	solute carrier family 12, member 7
13	73793301	73793500	*	0.25136	0.984104	5.16844	13	73763697	73816743	+	ENSMUSG00000017756	0	327.44	1.20242	0.265937	0.349948	0.759935	0.447293	0.648806	Slc12a7	protein_coding	solute carrier family 12, member 7
13	73831201	73831400	*	0.215255	0.979606	-5.20717	13	73818534	73847631	-	ENSMUSG00000021567	0	491.237	2.07223	1.05119	0.244045	4.30734	1.65227e-05	0.00196695	Nkd2	protein_coding	naked cuticle 2 homolog (Drosophila)
13	73831301	73831500	*	0.156754	0.964437	-7.82297	13	73818534	73847631	-	ENSMUSG00000021567	0	491.237	2.07223	1.05119	0.244045	4.30734	1.65227e-05	0.00196695	Nkd2	protein_coding	naked cuticle 2 homolog (Drosophila)
13	73831601	73831800	*	0.851091	0.992852	-0.234907	13	73818534	73847631	-	ENSMUSG00000021567	0	491.237	2.07223	1.05119	0.244045	4.30734	1.65227e-05	0.00196695	Nkd2	protein_coding	naked cuticle 2 homolog (Drosophila)
13	73831701	73831900	*	0.920378	0.992852	0.0987568	13	73818534	73847631	-	ENSMUSG00000021567	0	491.237	2.07223	1.05119	0.244045	4.30734	1.65227e-05	0.00196695	Nkd2	protein_coding	naked cuticle 2 homolog (Drosophila)
13	73831801	73832000	*	0.198493	0.976772	4.21217	13	73818534	73847631	-	ENSMUSG00000021567	0	491.237	2.07223	1.05119	0.244045	4.30734	1.65227e-05	0.00196695	Nkd2	protein_coding	naked cuticle 2 homolog (Drosophila)
13	73831901	73832100	*	0.148943	0.961718	5.9624	13	73818534	73847631	-	ENSMUSG00000021567	0	491.237	2.07223	1.05119	0.244045	4.30734	1.65227e-05	0.00196695	Nkd2	protein_coding	naked cuticle 2 homolog (Drosophila)
13	73845901	73846100	*	0.975535	0.992852	-0.0519999	13	73818534	73847631	-	ENSMUSG00000021567	0	491.237	2.07223	1.05119	0.244045	4.30734	1.65227e-05	0.00196695	Nkd2	protein_coding	naked cuticle 2 homolog (Drosophila)
13	73846001	73846200	*	0.613948	0.992852	1.62822	13	73818534	73847631	-	ENSMUSG00000021567	0	491.237	2.07223	1.05119	0.244045	4.30734	1.65227e-05	0.00196695	Nkd2	protein_coding	naked cuticle 2 homolog (Drosophila)
13	73846701	73846900	*	0.0624443	0.894401	-4.76179	13	73818534	73847631	-	ENSMUSG00000021567	0	491.237	2.07223	1.05119	0.244045	4.30734	1.65227e-05	0.00196695	Nkd2	protein_coding	naked cuticle 2 homolog (Drosophila)
13	73846801	73847000	*	0.347312	0.992427	-1.40642	13	73818534	73847631	-	ENSMUSG00000021567	0	491.237	2.07223	1.05119	0.244045	4.30734	1.65227e-05	0.00196695	Nkd2	protein_coding	naked cuticle 2 homolog (Drosophila)
13	73847701	73847900	*	0.567547	0.992852	2.22548	13	73818534	73847631	-	ENSMUSG00000021567	-71	491.237	2.07223	1.05119	0.244045	4.30734	1.65227e-05	0.00196695	Nkd2	protein_coding	naked cuticle 2 homolog (Drosophila)
13	73847801	73848000	*	0.46913	0.992852	2.59759	13	73818534	73847631	-	ENSMUSG00000021567	-171	491.237	2.07223	1.05119	0.244045	4.30734	1.65227e-05	0.00196695	Nkd2	protein_coding	naked cuticle 2 homolog (Drosophila)
13	73847901	73848100	*	0.99818	0.992852	-0.0129612	13	73818534	73847631	-	ENSMUSG00000021567	-271	491.237	2.07223	1.05119	0.244045	4.30734	1.65227e-05	0.00196695	Nkd2	protein_coding	naked cuticle 2 homolog (Drosophila)
13	73936801	73937000	*	0.518482	0.992852	-2.62298	13	73912462	73937767	-	ENSMUSG00000021569	0	442.98	1.32751	0.408725	0.411823	0.992476	0.320965	0.534254	Trip13	protein_coding	thyroid hormone receptor interactor 13
13	73936801	73937000	*	0.518482	0.992852	-2.62298	13	73937838	73960894	+	ENSMUSG00000057649	-839	1249.31	1.00231	0.00332244	0.0554924	0.0598721	0.952258	0.979859	Brd9	protein_coding	bromodomain containing 9
13	73936901	73937100	*	0.775572	0.992852	-0.82642	13	73912462	73937767	-	ENSMUSG00000021569	0	442.98	1.32751	0.408725	0.411823	0.992476	0.320965	0.534254	Trip13	protein_coding	thyroid hormone receptor interactor 13
13	73936901	73937100	*	0.775572	0.992852	-0.82642	13	73937838	73960894	+	ENSMUSG00000057649	-739	1249.31	1.00231	0.00332244	0.0554924	0.0598721	0.952258	0.979859	Brd9	protein_coding	bromodomain containing 9
13	73937001	73937200	*	0.826309	0.992852	-0.255993	13	73912462	73937767	-	ENSMUSG00000021569	0	442.98	1.32751	0.408725	0.411823	0.992476	0.320965	0.534254	Trip13	protein_coding	thyroid hormone receptor interactor 13
13	73937001	73937200	*	0.826309	0.992852	-0.255993	13	73937838	73960894	+	ENSMUSG00000057649	-639	1249.31	1.00231	0.00332244	0.0554924	0.0598721	0.952258	0.979859	Brd9	protein_coding	bromodomain containing 9
13	73937101	73937300	*	0.121478	0.94696	2.05764	13	73912462	73937767	-	ENSMUSG00000021569	0	442.98	1.32751	0.408725	0.411823	0.992476	0.320965	0.534254	Trip13	protein_coding	thyroid hormone receptor interactor 13
13	73937101	73937300	*	0.121478	0.94696	2.05764	13	73937838	73960894	+	ENSMUSG00000057649	-539	1249.31	1.00231	0.00332244	0.0554924	0.0598721	0.952258	0.979859	Brd9	protein_coding	bromodomain containing 9
13	73937201	73937400	*	0.281295	0.986679	1.15349	13	73912462	73937767	-	ENSMUSG00000021569	0	442.98	1.32751	0.408725	0.411823	0.992476	0.320965	0.534254	Trip13	protein_coding	thyroid hormone receptor interactor 13
13	73937201	73937400	*	0.281295	0.986679	1.15349	13	73937838	73960894	+	ENSMUSG00000057649	-439	1249.31	1.00231	0.00332244	0.0554924	0.0598721	0.952258	0.979859	Brd9	protein_coding	bromodomain containing 9
13	73937901	73938100	*	0.836187	0.992852	0.141465	13	73937838	73960894	+	ENSMUSG00000057649	0	1249.31	1.00231	0.00332244	0.0554924	0.0598721	0.952258	0.979859	Brd9	protein_coding	bromodomain containing 9
13	73937901	73938100	*	0.836187	0.992852	0.141465	13	73912462	73937767	-	ENSMUSG00000021569	-135	442.98	1.32751	0.408725	0.411823	0.992476	0.320965	0.534254	Trip13	protein_coding	thyroid hormone receptor interactor 13
13	73938001	73938200	*	0.106185	0.937323	1.21327	13	73937838	73960894	+	ENSMUSG00000057649	0	1249.31	1.00231	0.00332244	0.0554924	0.0598721	0.952258	0.979859	Brd9	protein_coding	bromodomain containing 9
13	73938001	73938200	*	0.106185	0.937323	1.21327	13	73912462	73937767	-	ENSMUSG00000021569	-235	442.98	1.32751	0.408725	0.411823	0.992476	0.320965	0.534254	Trip13	protein_coding	thyroid hormone receptor interactor 13
13	73938101	73938300	*	0.567546	0.992852	0.413014	13	73937838	73960894	+	ENSMUSG00000057649	0	1249.31	1.00231	0.00332244	0.0554924	0.0598721	0.952258	0.979859	Brd9	protein_coding	bromodomain containing 9
13	73938101	73938300	*	0.567546	0.992852	0.413014	13	73912462	73937767	-	ENSMUSG00000021569	-335	442.98	1.32751	0.408725	0.411823	0.992476	0.320965	0.534254	Trip13	protein_coding	thyroid hormone receptor interactor 13
13	73938201	73938400	*	0.862274	0.992852	-0.168169	13	73937838	73960894	+	ENSMUSG00000057649	0	1249.31	1.00231	0.00332244	0.0554924	0.0598721	0.952258	0.979859	Brd9	protein_coding	bromodomain containing 9
13	73938201	73938400	*	0.862274	0.992852	-0.168169	13	73912462	73937767	-	ENSMUSG00000021569	-435	442.98	1.32751	0.408725	0.411823	0.992476	0.320965	0.534254	Trip13	protein_coding	thyroid hormone receptor interactor 13
13	73940101	73940300	*	0.0700233	0.907364	-4.18472	13	73937838	73960894	+	ENSMUSG00000057649	0	1249.31	1.00231	0.00332244	0.0554924	0.0598721	0.952258	0.979859	Brd9	protein_coding	bromodomain containing 9
13	73940201	73940400	*	0.605637	0.992852	-1.08561	13	73937838	73960894	+	ENSMUSG00000057649	0	1249.31	1.00231	0.00332244	0.0554924	0.0598721	0.952258	0.979859	Brd9	protein_coding	bromodomain containing 9
13	74008901	74009100	*	0.77041	0.992852	0.34451	13	74009407	74035753	+	ENSMUSG00000021573	-308	8.74313	2.16639	1.11529	0.370078	3.01367	0.00258108	0.0303675	Tppp	protein_coding	tubulin polymerization promoting protein
13	74009001	74009200	*	0.763042	0.992852	0.221329	13	74009407	74035753	+	ENSMUSG00000021573	-208	8.74313	2.16639	1.11529	0.370078	3.01367	0.00258108	0.0303675	Tppp	protein_coding	tubulin polymerization promoting protein
13	74009101	74009300	*	0.788427	0.992852	-0.197315	13	74009407	74035753	+	ENSMUSG00000021573	-108	8.74313	2.16639	1.11529	0.370078	3.01367	0.00258108	0.0303675	Tppp	protein_coding	tubulin polymerization promoting protein
13	74009601	74009800	*	0.041919	0.861424	-1.03016	13	74009407	74035753	+	ENSMUSG00000021573	0	8.74313	2.16639	1.11529	0.370078	3.01367	0.00258108	0.0303675	Tppp	protein_coding	tubulin polymerization promoting protein
13	74009701	74009900	*	0.00876183	0.68779	-1.14482	13	74009407	74035753	+	ENSMUSG00000021573	0	8.74313	2.16639	1.11529	0.370078	3.01367	0.00258108	0.0303675	Tppp	protein_coding	tubulin polymerization promoting protein
13	74009901	74010100	*	0.265251	0.98498	0.442859	13	74009407	74035753	+	ENSMUSG00000021573	0	8.74313	2.16639	1.11529	0.370078	3.01367	0.00258108	0.0303675	Tppp	protein_coding	tubulin polymerization promoting protein
13	74010001	74010200	*	0.0541995	0.883612	0.666298	13	74009407	74035753	+	ENSMUSG00000021573	0	8.74313	2.16639	1.11529	0.370078	3.01367	0.00258108	0.0303675	Tppp	protein_coding	tubulin polymerization promoting protein
13	74010101	74010300	*	0.0336069	0.835671	1.04056	13	74009407	74035753	+	ENSMUSG00000021573	0	8.74313	2.16639	1.11529	0.370078	3.01367	0.00258108	0.0303675	Tppp	protein_coding	tubulin polymerization promoting protein
13	74010401	74010600	*	0.00605307	0.639193	-3.99086	13	74009407	74035753	+	ENSMUSG00000021573	0	8.74313	2.16639	1.11529	0.370078	3.01367	0.00258108	0.0303675	Tppp	protein_coding	tubulin polymerization promoting protein
13	74010501	74010700	*	0.197142	0.976396	-3.21439	13	74009407	74035753	+	ENSMUSG00000021573	0	8.74313	2.16639	1.11529	0.370078	3.01367	0.00258108	0.0303675	Tppp	protein_coding	tubulin polymerization promoting protein
13	74010601	74010800	*	0.808373	0.992852	1.0812	13	74009407	74035753	+	ENSMUSG00000021573	0	8.74313	2.16639	1.11529	0.370078	3.01367	0.00258108	0.0303675	Tppp	protein_coding	tubulin polymerization promoting protein
13	74010901	74011100	*	0.125342	0.949675	7.21908	13	74009407	74035753	+	ENSMUSG00000021573	0	8.74313	2.16639	1.11529	0.370078	3.01367	0.00258108	0.0303675	Tppp	protein_coding	tubulin polymerization promoting protein
13	74011001	74011200	*	0.331722	0.991723	5.39773	13	74009407	74035753	+	ENSMUSG00000021573	0	8.74313	2.16639	1.11529	0.370078	3.01367	0.00258108	0.0303675	Tppp	protein_coding	tubulin polymerization promoting protein
13	74011101	74011300	*	0.306998	0.988912	-3.97163	13	74009407	74035753	+	ENSMUSG00000021573	0	8.74313	2.16639	1.11529	0.370078	3.01367	0.00258108	0.0303675	Tppp	protein_coding	tubulin polymerization promoting protein
13	74011201	74011400	*	0.161751	0.965738	-2.79878	13	74009407	74035753	+	ENSMUSG00000021573	0	8.74313	2.16639	1.11529	0.370078	3.01367	0.00258108	0.0303675	Tppp	protein_coding	tubulin polymerization promoting protein
13	74011301	74011500	*	0.642632	0.992852	-0.901512	13	74009407	74035753	+	ENSMUSG00000021573	0	8.74313	2.16639	1.11529	0.370078	3.01367	0.00258108	0.0303675	Tppp	protein_coding	tubulin polymerization promoting protein
13	74011401	74011600	*	0.365644	0.992852	-2.9416	13	74009407	74035753	+	ENSMUSG00000021573	0	8.74313	2.16639	1.11529	0.370078	3.01367	0.00258108	0.0303675	Tppp	protein_coding	tubulin polymerization promoting protein
13	74011501	74011700	*	0.321624	0.989976	-3.31517	13	74009407	74035753	+	ENSMUSG00000021573	0	8.74313	2.16639	1.11529	0.370078	3.01367	0.00258108	0.0303675	Tppp	protein_coding	tubulin polymerization promoting protein
13	74011601	74011800	*	0.354464	0.992585	-4.41463	13	74009407	74035753	+	ENSMUSG00000021573	0	8.74313	2.16639	1.11529	0.370078	3.01367	0.00258108	0.0303675	Tppp	protein_coding	tubulin polymerization promoting protein
13	74011701	74011900	*	0.944626	0.992852	0.316994	13	74009407	74035753	+	ENSMUSG00000021573	0	8.74313	2.16639	1.11529	0.370078	3.01367	0.00258108	0.0303675	Tppp	protein_coding	tubulin polymerization promoting protein
13	74025901	74026100	*	0.798484	0.992852	-1.0629	13	74009407	74035753	+	ENSMUSG00000021573	0	8.74313	2.16639	1.11529	0.370078	3.01367	0.00258108	0.0303675	Tppp	protein_coding	tubulin polymerization promoting protein
13	74026001	74026200	*	0.798484	0.992852	-1.0629	13	74009407	74035753	+	ENSMUSG00000021573	0	8.74313	2.16639	1.11529	0.370078	3.01367	0.00258108	0.0303675	Tppp	protein_coding	tubulin polymerization promoting protein
13	74026401	74026600	*	0.47808	0.992852	1.95124	13	74009407	74035753	+	ENSMUSG00000021573	0	8.74313	2.16639	1.11529	0.370078	3.01367	0.00258108	0.0303675	Tppp	protein_coding	tubulin polymerization promoting protein
13	74026501	74026700	*	0.0825289	0.918715	4.72093	13	74009407	74035753	+	ENSMUSG00000021573	0	8.74313	2.16639	1.11529	0.370078	3.01367	0.00258108	0.0303675	Tppp	protein_coding	tubulin polymerization promoting protein
13	74026601	74026800	*	0.668483	0.992852	2.21814	13	74009407	74035753	+	ENSMUSG00000021573	0	8.74313	2.16639	1.11529	0.370078	3.01367	0.00258108	0.0303675	Tppp	protein_coding	tubulin polymerization promoting protein
13	74063001	74063200	*	0.599991	0.992852	1.79584	13	74036495	74062285	-	ENSMUSG00000021572	-717	70.1604	1.16278	0.217582	0.315706	0.689191	0.490703	0.683976	Cep72	protein_coding	centrosomal protein 72
13	74063101	74063300	*	0.826995	0.992852	0.740214	13	74036495	74062285	-	ENSMUSG00000021572	-817	70.1604	1.16278	0.217582	0.315706	0.689191	0.490703	0.683976	Cep72	protein_coding	centrosomal protein 72
13	74192701	74192900	*	0.321554	0.989976	6.41026	13	74169805	74208700	-	ENSMUSG00000034152	0	1702.72	1.15971	0.213758	0.0748886	2.85435	0.00431246	0.0406228	Exoc3	protein_coding	exocyst complex component 3
13	74192801	74193000	*	0.827385	0.992852	0.558469	13	74169805	74208700	-	ENSMUSG00000034152	0	1702.72	1.15971	0.213758	0.0748886	2.85435	0.00431246	0.0406228	Exoc3	protein_coding	exocyst complex component 3
13	74192901	74193100	*	0.708279	0.992852	0.640933	13	74169805	74208700	-	ENSMUSG00000034152	0	1702.72	1.15971	0.213758	0.0748886	2.85435	0.00431246	0.0406228	Exoc3	protein_coding	exocyst complex component 3
13	74193001	74193200	*	0.233656	0.98184	2.1941	13	74169805	74208700	-	ENSMUSG00000034152	0	1702.72	1.15971	0.213758	0.0748886	2.85435	0.00431246	0.0406228	Exoc3	protein_coding	exocyst complex component 3
13	74208301	74208500	*	0.236334	0.982015	0.739238	13	74169805	74208700	-	ENSMUSG00000034152	0	1702.72	1.15971	0.213758	0.0748886	2.85435	0.00431246	0.0406228	Exoc3	protein_coding	exocyst complex component 3
13	74208401	74208600	*	0.479065	0.992852	0.514116	13	74169805	74208700	-	ENSMUSG00000034152	0	1702.72	1.15971	0.213758	0.0748886	2.85435	0.00431246	0.0406228	Exoc3	protein_coding	exocyst complex component 3
13	74208601	74208800	*	0.0989055	0.931075	0.66522	13	74169805	74208700	-	ENSMUSG00000034152	0	1702.72	1.15971	0.213758	0.0748886	2.85435	0.00431246	0.0406228	Exoc3	protein_coding	exocyst complex component 3
13	74208701	74208900	*	0.846655	0.992852	0.0544519	13	74169805	74208700	-	ENSMUSG00000034152	-2	1702.72	1.15971	0.213758	0.0748886	2.85435	0.00431246	0.0406228	Exoc3	protein_coding	exocyst complex component 3
13	74208801	74209000	*	0.626372	0.992852	-0.182061	13	74169805	74208700	-	ENSMUSG00000034152	-102	1702.72	1.15971	0.213758	0.0748886	2.85435	0.00431246	0.0406228	Exoc3	protein_coding	exocyst complex component 3
13	74208901	74209100	*	0.839929	0.992852	-0.202377	13	74169805	74208700	-	ENSMUSG00000034152	-202	1702.72	1.15971	0.213758	0.0748886	2.85435	0.00431246	0.0406228	Exoc3	protein_coding	exocyst complex component 3
13	74209001	74209200	*	0.16035	0.965738	-1.99403	13	74169805	74208700	-	ENSMUSG00000034152	-302	1702.72	1.15971	0.213758	0.0748886	2.85435	0.00431246	0.0406228	Exoc3	protein_coding	exocyst complex component 3
13	74209001	74209200	*	0.16035	0.965738	-1.99403	13	74211118	74292331	-	ENSMUSG00000021575	1919	54.9341	2.22931	1.1566	0.288033	4.01551	5.93175e-05	0.00421097	Ahrr	protein_coding	aryl-hydrocarbon receptor repressor
13	74301401	74301600	*	0.0888954	0.922908	11.0723	13	74303121	74317326	-	ENSMUSG00000021576	1522	2840.56	0.873924	-0.19442	0.083149	-2.33821	0.0193764	0.0976047	Pdcd6	protein_coding	programmed cell death 6
13	74301501	74301700	*	0.230534	0.981406	6.24192	13	74303121	74317326	-	ENSMUSG00000021576	1422	2840.56	0.873924	-0.19442	0.083149	-2.33821	0.0193764	0.0976047	Pdcd6	protein_coding	programmed cell death 6
13	74302601	74302800	*	0.309647	0.989644	2.76808	13	74303121	74317326	-	ENSMUSG00000021576	322	2840.56	0.873924	-0.19442	0.083149	-2.33821	0.0193764	0.0976047	Pdcd6	protein_coding	programmed cell death 6
13	74302701	74302900	*	0.954755	0.992852	0.149213	13	74303121	74317326	-	ENSMUSG00000021576	222	2840.56	0.873924	-0.19442	0.083149	-2.33821	0.0193764	0.0976047	Pdcd6	protein_coding	programmed cell death 6
13	74302801	74303000	*	0.0110447	0.716087	-14.2525	13	74303121	74317326	-	ENSMUSG00000021576	122	2840.56	0.873924	-0.19442	0.083149	-2.33821	0.0193764	0.0976047	Pdcd6	protein_coding	programmed cell death 6
13	74317401	74317600	*	0.812725	0.992852	-0.119965	13	74303121	74317326	-	ENSMUSG00000021576	-76	2840.56	0.873924	-0.19442	0.083149	-2.33821	0.0193764	0.0976047	Pdcd6	protein_coding	programmed cell death 6
13	74317501	74317700	*	0.980316	0.992852	-0.00724976	13	74303121	74317326	-	ENSMUSG00000021576	-176	2840.56	0.873924	-0.19442	0.083149	-2.33821	0.0193764	0.0976047	Pdcd6	protein_coding	programmed cell death 6
13	74317601	74317800	*	0.334491	0.991723	-0.299218	13	74303121	74317326	-	ENSMUSG00000021576	-276	2840.56	0.873924	-0.19442	0.083149	-2.33821	0.0193764	0.0976047	Pdcd6	protein_coding	programmed cell death 6
13	74317701	74317900	*	0.298551	0.987864	-0.88522	13	74303121	74317326	-	ENSMUSG00000021576	-376	2840.56	0.873924	-0.19442	0.083149	-2.33821	0.0193764	0.0976047	Pdcd6	protein_coding	programmed cell death 6
13	74341001	74341200	*	0.23884	0.982696	-5.17365	13	74322254	74350280	-	ENSMUSG00000021577	0	5810.11	1.06699	0.0935513	0.0685463	1.36479	0.172319	0.368272	Sdha	protein_coding	succinate dehydrogenase complex, subunit A, flavoprotein (Fp)
13	74341101	74341300	*	0.23884	0.982696	-5.17365	13	74322254	74350280	-	ENSMUSG00000021577	0	5810.11	1.06699	0.0935513	0.0685463	1.36479	0.172319	0.368272	Sdha	protein_coding	succinate dehydrogenase complex, subunit A, flavoprotein (Fp)
13	74341201	74341400	*	0.326962	0.990611	3.73314	13	74322254	74350280	-	ENSMUSG00000021577	0	5810.11	1.06699	0.0935513	0.0685463	1.36479	0.172319	0.368272	Sdha	protein_coding	succinate dehydrogenase complex, subunit A, flavoprotein (Fp)
13	74341301	74341500	*	0.326962	0.990611	3.73314	13	74322254	74350280	-	ENSMUSG00000021577	0	5810.11	1.06699	0.0935513	0.0685463	1.36479	0.172319	0.368272	Sdha	protein_coding	succinate dehydrogenase complex, subunit A, flavoprotein (Fp)
13	74349601	74349800	*	0.993212	0.992852	0.0101549	13	74322254	74350280	-	ENSMUSG00000021577	0	5810.11	1.06699	0.0935513	0.0685463	1.36479	0.172319	0.368272	Sdha	protein_coding	succinate dehydrogenase complex, subunit A, flavoprotein (Fp)
13	74349601	74349800	*	0.993212	0.992852	0.0101549	13	74350309	74365783	+	ENSMUSG00000021578	-510	1628.18	1.07684	0.106806	0.0637727	1.6748	0.0939737	0.255447	Ccdc127	protein_coding	coiled-coil domain containing 127
13	74349701	74349900	*	0.161435	0.965738	0.844937	13	74322254	74350280	-	ENSMUSG00000021577	0	5810.11	1.06699	0.0935513	0.0685463	1.36479	0.172319	0.368272	Sdha	protein_coding	succinate dehydrogenase complex, subunit A, flavoprotein (Fp)
13	74349701	74349900	*	0.161435	0.965738	0.844937	13	74350309	74365783	+	ENSMUSG00000021578	-410	1628.18	1.07684	0.106806	0.0637727	1.6748	0.0939737	0.255447	Ccdc127	protein_coding	coiled-coil domain containing 127
13	74349801	74350000	*	0.196064	0.975881	0.529398	13	74322254	74350280	-	ENSMUSG00000021577	0	5810.11	1.06699	0.0935513	0.0685463	1.36479	0.172319	0.368272	Sdha	protein_coding	succinate dehydrogenase complex, subunit A, flavoprotein (Fp)
13	74349801	74350000	*	0.196064	0.975881	0.529398	13	74350309	74365783	+	ENSMUSG00000021578	-310	1628.18	1.07684	0.106806	0.0637727	1.6748	0.0939737	0.255447	Ccdc127	protein_coding	coiled-coil domain containing 127
13	74349901	74350100	*	0.0856873	0.920594	0.648988	13	74322254	74350280	-	ENSMUSG00000021577	0	5810.11	1.06699	0.0935513	0.0685463	1.36479	0.172319	0.368272	Sdha	protein_coding	succinate dehydrogenase complex, subunit A, flavoprotein (Fp)
13	74349901	74350100	*	0.0856873	0.920594	0.648988	13	74350309	74365783	+	ENSMUSG00000021578	-210	1628.18	1.07684	0.106806	0.0637727	1.6748	0.0939737	0.255447	Ccdc127	protein_coding	coiled-coil domain containing 127
13	74350601	74350800	*	0.577417	0.992852	-0.387977	13	74350309	74365783	+	ENSMUSG00000021578	0	1628.18	1.07684	0.106806	0.0637727	1.6748	0.0939737	0.255447	Ccdc127	protein_coding	coiled-coil domain containing 127
13	74350601	74350800	*	0.577417	0.992852	-0.387977	13	74322254	74350280	-	ENSMUSG00000021577	-322	5810.11	1.06699	0.0935513	0.0685463	1.36479	0.172319	0.368272	Sdha	protein_coding	succinate dehydrogenase complex, subunit A, flavoprotein (Fp)
13	74350701	74350900	*	0.884066	0.992852	-0.0846468	13	74350309	74365783	+	ENSMUSG00000021578	0	1628.18	1.07684	0.106806	0.0637727	1.6748	0.0939737	0.255447	Ccdc127	protein_coding	coiled-coil domain containing 127
13	74350701	74350900	*	0.884066	0.992852	-0.0846468	13	74322254	74350280	-	ENSMUSG00000021577	-422	5810.11	1.06699	0.0935513	0.0685463	1.36479	0.172319	0.368272	Sdha	protein_coding	succinate dehydrogenase complex, subunit A, flavoprotein (Fp)
13	74350801	74351000	*	0.877112	0.992852	0.126263	13	74350309	74365783	+	ENSMUSG00000021578	0	1628.18	1.07684	0.106806	0.0637727	1.6748	0.0939737	0.255447	Ccdc127	protein_coding	coiled-coil domain containing 127
13	74350801	74351000	*	0.877112	0.992852	0.126263	13	74322254	74350280	-	ENSMUSG00000021577	-522	5810.11	1.06699	0.0935513	0.0685463	1.36479	0.172319	0.368272	Sdha	protein_coding	succinate dehydrogenase complex, subunit A, flavoprotein (Fp)
13	74406301	74406500	*	0.129587	0.951931	5.10203	13	74406396	74407317	+	ENSMUSG00000062382	0	42.8	0.777041	-0.363938	0.185225	-1.96484	0.049433	0.170161	Ftl1-ps1	protein_coding	ferritin light polypeptide 1, pseudogene 1
13	74406401	74406600	*	0.077606	0.913887	5.55253	13	74406396	74407317	+	ENSMUSG00000062382	0	42.8	0.777041	-0.363938	0.185225	-1.96484	0.049433	0.170161	Ftl1-ps1	protein_coding	ferritin light polypeptide 1, pseudogene 1
13	74406801	74407000	*	0.438109	0.992852	-1.88399	13	74406396	74407317	+	ENSMUSG00000062382	0	42.8	0.777041	-0.363938	0.185225	-1.96484	0.049433	0.170161	Ftl1-ps1	protein_coding	ferritin light polypeptide 1, pseudogene 1
13	74639501	74639700	*	0.799794	0.992852	0.152729	13	74639872	74691875	+	ENSMUSG00000021583	-173	690.318	1.15791	0.211518	0.112051	1.88769	0.059068	0.190102	Erap1	protein_coding	endoplasmic reticulum aminopeptidase 1
13	74639601	74639800	*	0.82943	0.992852	0.114727	13	74639872	74691875	+	ENSMUSG00000021583	-73	690.318	1.15791	0.211518	0.112051	1.88769	0.059068	0.190102	Erap1	protein_coding	endoplasmic reticulum aminopeptidase 1
13	74640501	74640700	*	0.36063	0.992585	-2.83562	13	74639872	74691875	+	ENSMUSG00000021583	0	690.318	1.15791	0.211518	0.112051	1.88769	0.059068	0.190102	Erap1	protein_coding	endoplasmic reticulum aminopeptidase 1
13	74640601	74640800	*	0.36063	0.992585	-2.83562	13	74639872	74691875	+	ENSMUSG00000021583	0	690.318	1.15791	0.211518	0.112051	1.88769	0.059068	0.190102	Erap1	protein_coding	endoplasmic reticulum aminopeptidase 1
13	74735801	74736000	*	0.364298	0.992706	2.9699	13	74694286	74807921	-	ENSMUSG00000021585	0	5378.2	1.11421	0.156027	0.121156	1.28783	0.197807	0.400161	Cast	protein_coding	calpastatin
13	74735901	74736100	*	0.389062	0.992852	2.8107	13	74694286	74807921	-	ENSMUSG00000021585	0	5378.2	1.11421	0.156027	0.121156	1.28783	0.197807	0.400161	Cast	protein_coding	calpastatin
13	74736001	74736200	*	0.856588	0.992852	0.827507	13	74694286	74807921	-	ENSMUSG00000021585	0	5378.2	1.11421	0.156027	0.121156	1.28783	0.197807	0.400161	Cast	protein_coding	calpastatin
13	74736101	74736300	*	0.831762	0.992852	-0.67505	13	74694286	74807921	-	ENSMUSG00000021585	0	5378.2	1.11421	0.156027	0.121156	1.28783	0.197807	0.400161	Cast	protein_coding	calpastatin
13	74769801	74770000	*	0.928009	0.992852	0.21542	13	74694286	74807921	-	ENSMUSG00000021585	0	5378.2	1.11421	0.156027	0.121156	1.28783	0.197807	0.400161	Cast	protein_coding	calpastatin
13	74769901	74770100	*	0.740166	0.992852	-0.677362	13	74694286	74807921	-	ENSMUSG00000021585	0	5378.2	1.11421	0.156027	0.121156	1.28783	0.197807	0.400161	Cast	protein_coding	calpastatin
13	74770001	74770200	*	0.103996	0.935287	1.09118	13	74694286	74807921	-	ENSMUSG00000021585	0	5378.2	1.11421	0.156027	0.121156	1.28783	0.197807	0.400161	Cast	protein_coding	calpastatin
13	74770101	74770300	*	0.240301	0.983283	0.669643	13	74694286	74807921	-	ENSMUSG00000021585	0	5378.2	1.11421	0.156027	0.121156	1.28783	0.197807	0.400161	Cast	protein_coding	calpastatin
13	74770201	74770400	*	0.464895	0.992852	-0.553255	13	74694286	74807921	-	ENSMUSG00000021585	0	5378.2	1.11421	0.156027	0.121156	1.28783	0.197807	0.400161	Cast	protein_coding	calpastatin
13	74770301	74770500	*	0.32418	0.990432	-0.686561	13	74694286	74807921	-	ENSMUSG00000021585	0	5378.2	1.11421	0.156027	0.121156	1.28783	0.197807	0.400161	Cast	protein_coding	calpastatin
13	74770401	74770600	*	0.439577	0.992852	-0.304516	13	74694286	74807921	-	ENSMUSG00000021585	0	5378.2	1.11421	0.156027	0.121156	1.28783	0.197807	0.400161	Cast	protein_coding	calpastatin
13	74770501	74770700	*	0.855823	0.992852	-0.0720094	13	74694286	74807921	-	ENSMUSG00000021585	0	5378.2	1.11421	0.156027	0.121156	1.28783	0.197807	0.400161	Cast	protein_coding	calpastatin
13	74770601	74770800	*	0.282324	0.986679	0.522061	13	74694286	74807921	-	ENSMUSG00000021585	0	5378.2	1.11421	0.156027	0.121156	1.28783	0.197807	0.400161	Cast	protein_coding	calpastatin
13	74807701	74807900	*	0.378475	0.992852	-0.381307	13	74694286	74807921	-	ENSMUSG00000021585	0	5378.2	1.11421	0.156027	0.121156	1.28783	0.197807	0.400161	Cast	protein_coding	calpastatin
13	74807801	74808000	*	0.574653	0.992852	0.375394	13	74694286	74807921	-	ENSMUSG00000021585	0	5378.2	1.11421	0.156027	0.121156	1.28783	0.197807	0.400161	Cast	protein_coding	calpastatin
13	74808901	74809100	*	0.153943	0.963423	6.05648	13	74694286	74807921	-	ENSMUSG00000021585	-981	5378.2	1.11421	0.156027	0.121156	1.28783	0.197807	0.400161	Cast	protein_coding	calpastatin
13	74809001	74809200	*	0.374725	0.992852	3.48996	13	74694286	74807921	-	ENSMUSG00000021585	-1081	5378.2	1.11421	0.156027	0.121156	1.28783	0.197807	0.400161	Cast	protein_coding	calpastatin
13	75706901	75707100	*	0.0529708	0.881443	8.35167	13	75707484	75772356	+	ENSMUSG00000001542	-385	1309.6	1.22952	0.298093	0.105642	2.82172	0.00477674	0.0431225	Ell2	protein_coding	elongation factor RNA polymerase II 2
13	75707001	75707200	*	0.823085	0.992852	0.665356	13	75707484	75772356	+	ENSMUSG00000001542	-285	1309.6	1.22952	0.298093	0.105642	2.82172	0.00477674	0.0431225	Ell2	protein_coding	elongation factor RNA polymerase II 2
13	75707101	75707300	*	0.930247	0.992852	0.280788	13	75707484	75772356	+	ENSMUSG00000001542	-185	1309.6	1.22952	0.298093	0.105642	2.82172	0.00477674	0.0431225	Ell2	protein_coding	elongation factor RNA polymerase II 2
13	75709001	75709200	*	0.875918	0.992852	-0.611888	13	75707484	75772356	+	ENSMUSG00000001542	0	1309.6	1.22952	0.298093	0.105642	2.82172	0.00477674	0.0431225	Ell2	protein_coding	elongation factor RNA polymerase II 2
13	75709101	75709300	*	0.650962	0.992852	-2.20973	13	75707484	75772356	+	ENSMUSG00000001542	0	1309.6	1.22952	0.298093	0.105642	2.82172	0.00477674	0.0431225	Ell2	protein_coding	elongation factor RNA polymerase II 2
13	75728101	75728300	*	0.473798	0.992852	1.94614	13	75707484	75772356	+	ENSMUSG00000001542	0	1309.6	1.22952	0.298093	0.105642	2.82172	0.00477674	0.0431225	Ell2	protein_coding	elongation factor RNA polymerase II 2
13	75728201	75728400	*	0.900847	0.992852	-0.233744	13	75707484	75772356	+	ENSMUSG00000001542	0	1309.6	1.22952	0.298093	0.105642	2.82172	0.00477674	0.0431225	Ell2	protein_coding	elongation factor RNA polymerase II 2
13	75728301	75728500	*	0.4433	0.992852	-2.5432	13	75707484	75772356	+	ENSMUSG00000001542	0	1309.6	1.22952	0.298093	0.105642	2.82172	0.00477674	0.0431225	Ell2	protein_coding	elongation factor RNA polymerase II 2
13	75734201	75734400	*	0.570739	0.992852	-1.24795	13	75707484	75772356	+	ENSMUSG00000001542	0	1309.6	1.22952	0.298093	0.105642	2.82172	0.00477674	0.0431225	Ell2	protein_coding	elongation factor RNA polymerase II 2
13	75734301	75734500	*	0.416905	0.992852	1.30536	13	75707484	75772356	+	ENSMUSG00000001542	0	1309.6	1.22952	0.298093	0.105642	2.82172	0.00477674	0.0431225	Ell2	protein_coding	elongation factor RNA polymerase II 2
13	75734401	75734600	*	0.18044	0.97065	3.06492	13	75707484	75772356	+	ENSMUSG00000001542	0	1309.6	1.22952	0.298093	0.105642	2.82172	0.00477674	0.0431225	Ell2	protein_coding	elongation factor RNA polymerase II 2
13	75738001	75738200	*	0.14027	0.958216	-3.97458	13	75707484	75772356	+	ENSMUSG00000001542	0	1309.6	1.22952	0.298093	0.105642	2.82172	0.00477674	0.0431225	Ell2	protein_coding	elongation factor RNA polymerase II 2
13	75738101	75738300	*	0.0433913	0.865272	-4.9234	13	75707484	75772356	+	ENSMUSG00000001542	0	1309.6	1.22952	0.298093	0.105642	2.82172	0.00477674	0.0431225	Ell2	protein_coding	elongation factor RNA polymerase II 2
13	75738201	75738400	*	0.642283	0.992852	-1.86148	13	75707484	75772356	+	ENSMUSG00000001542	0	1309.6	1.22952	0.298093	0.105642	2.82172	0.00477674	0.0431225	Ell2	protein_coding	elongation factor RNA polymerase II 2
13	75738301	75738500	*	0.610042	0.992852	2.35802	13	75707484	75772356	+	ENSMUSG00000001542	0	1309.6	1.22952	0.298093	0.105642	2.82172	0.00477674	0.0431225	Ell2	protein_coding	elongation factor RNA polymerase II 2
13	75738601	75738800	*	0.663713	0.992852	-1.30125	13	75707484	75772356	+	ENSMUSG00000001542	0	1309.6	1.22952	0.298093	0.105642	2.82172	0.00477674	0.0431225	Ell2	protein_coding	elongation factor RNA polymerase II 2
13	75738701	75738900	*	0.548391	0.992852	-1.50439	13	75707484	75772356	+	ENSMUSG00000001542	0	1309.6	1.22952	0.298093	0.105642	2.82172	0.00477674	0.0431225	Ell2	protein_coding	elongation factor RNA polymerase II 2
13	75738801	75739000	*	0.553849	0.992852	-2.71361	13	75707484	75772356	+	ENSMUSG00000001542	0	1309.6	1.22952	0.298093	0.105642	2.82172	0.00477674	0.0431225	Ell2	protein_coding	elongation factor RNA polymerase II 2
13	75742101	75742300	*	0.79333	0.992852	-0.573249	13	75707484	75772356	+	ENSMUSG00000001542	0	1309.6	1.22952	0.298093	0.105642	2.82172	0.00477674	0.0431225	Ell2	protein_coding	elongation factor RNA polymerase II 2
13	75742201	75742400	*	0.708813	0.992852	-0.495448	13	75707484	75772356	+	ENSMUSG00000001542	0	1309.6	1.22952	0.298093	0.105642	2.82172	0.00477674	0.0431225	Ell2	protein_coding	elongation factor RNA polymerase II 2
13	75742301	75742500	*	0.404924	0.992852	-1.20565	13	75707484	75772356	+	ENSMUSG00000001542	0	1309.6	1.22952	0.298093	0.105642	2.82172	0.00477674	0.0431225	Ell2	protein_coding	elongation factor RNA polymerase II 2
13	75742401	75742600	*	0.907199	0.992852	-0.741456	13	75707484	75772356	+	ENSMUSG00000001542	0	1309.6	1.22952	0.298093	0.105642	2.82172	0.00477674	0.0431225	Ell2	protein_coding	elongation factor RNA polymerase II 2
13	75742501	75742700	*	0.509779	0.992852	-2.39652	13	75707484	75772356	+	ENSMUSG00000001542	0	1309.6	1.22952	0.298093	0.105642	2.82172	0.00477674	0.0431225	Ell2	protein_coding	elongation factor RNA polymerase II 2
13	75744001	75744200	*	0.380062	0.992852	2.25727	13	75707484	75772356	+	ENSMUSG00000001542	0	1309.6	1.22952	0.298093	0.105642	2.82172	0.00477674	0.0431225	Ell2	protein_coding	elongation factor RNA polymerase II 2
13	75744101	75744300	*	0.614977	0.992852	1.2634	13	75707484	75772356	+	ENSMUSG00000001542	0	1309.6	1.22952	0.298093	0.105642	2.82172	0.00477674	0.0431225	Ell2	protein_coding	elongation factor RNA polymerase II 2
13	75747101	75747300	*	0.114752	0.943619	-4.97683	13	75707484	75772356	+	ENSMUSG00000001542	0	1309.6	1.22952	0.298093	0.105642	2.82172	0.00477674	0.0431225	Ell2	protein_coding	elongation factor RNA polymerase II 2
13	75747201	75747400	*	0.104919	0.935858	-6.02319	13	75707484	75772356	+	ENSMUSG00000001542	0	1309.6	1.22952	0.298093	0.105642	2.82172	0.00477674	0.0431225	Ell2	protein_coding	elongation factor RNA polymerase II 2
13	75747301	75747500	*	0.681594	0.992852	1.15302	13	75707484	75772356	+	ENSMUSG00000001542	0	1309.6	1.22952	0.298093	0.105642	2.82172	0.00477674	0.0431225	Ell2	protein_coding	elongation factor RNA polymerase II 2
13	75747401	75747600	*	0.681594	0.992852	1.15302	13	75707484	75772356	+	ENSMUSG00000001542	0	1309.6	1.22952	0.298093	0.105642	2.82172	0.00477674	0.0431225	Ell2	protein_coding	elongation factor RNA polymerase II 2
13	75747501	75747700	*	0.822995	0.992852	-0.595968	13	75707484	75772356	+	ENSMUSG00000001542	0	1309.6	1.22952	0.298093	0.105642	2.82172	0.00477674	0.0431225	Ell2	protein_coding	elongation factor RNA polymerase II 2
13	75747601	75747800	*	0.822995	0.992852	-0.595968	13	75707484	75772356	+	ENSMUSG00000001542	0	1309.6	1.22952	0.298093	0.105642	2.82172	0.00477674	0.0431225	Ell2	protein_coding	elongation factor RNA polymerase II 2
13	75771301	75771500	*	0.407322	0.992852	-4.19225	13	75707484	75772356	+	ENSMUSG00000001542	0	1309.6	1.22952	0.298093	0.105642	2.82172	0.00477674	0.0431225	Ell2	protein_coding	elongation factor RNA polymerase II 2
13	75771401	75771600	*	0.407322	0.992852	-4.19225	13	75707484	75772356	+	ENSMUSG00000001542	0	1309.6	1.22952	0.298093	0.105642	2.82172	0.00477674	0.0431225	Ell2	protein_coding	elongation factor RNA polymerase II 2
13	75771501	75771700	*	0.163933	0.965738	-8.58316	13	75707484	75772356	+	ENSMUSG00000001542	0	1309.6	1.22952	0.298093	0.105642	2.82172	0.00477674	0.0431225	Ell2	protein_coding	elongation factor RNA polymerase II 2
13	75771601	75771800	*	0.336673	0.991723	-2.31336	13	75707484	75772356	+	ENSMUSG00000001542	0	1309.6	1.22952	0.298093	0.105642	2.82172	0.00477674	0.0431225	Ell2	protein_coding	elongation factor RNA polymerase II 2
13	75771701	75771900	*	0.812125	0.992852	0.550386	13	75707484	75772356	+	ENSMUSG00000001542	0	1309.6	1.22952	0.298093	0.105642	2.82172	0.00477674	0.0431225	Ell2	protein_coding	elongation factor RNA polymerase II 2
13	75839201	75839400	*	0.028076	0.818264	11.2561	13	75839868	75850151	+	ENSMUSG00000021591	-469	259.46	1.01001	0.0143627	0.221151	0.0649453	0.948218	0.977893	Glrx	protein_coding	glutaredoxin
13	75839301	75839500	*	0.028076	0.818264	11.2561	13	75839868	75850151	+	ENSMUSG00000021591	-369	259.46	1.01001	0.0143627	0.221151	0.0649453	0.948218	0.977893	Glrx	protein_coding	glutaredoxin
13	75839401	75839600	*	0.644029	0.992852	-1.64555	13	75839868	75850151	+	ENSMUSG00000021591	-269	259.46	1.01001	0.0143627	0.221151	0.0649453	0.948218	0.977893	Glrx	protein_coding	glutaredoxin
13	75839501	75839700	*	0.788771	0.992852	1.02053	13	75839868	75850151	+	ENSMUSG00000021591	-169	259.46	1.01001	0.0143627	0.221151	0.0649453	0.948218	0.977893	Glrx	protein_coding	glutaredoxin
13	75839901	75840100	*	0.306956	0.988912	0.645367	13	75839868	75850151	+	ENSMUSG00000021591	0	259.46	1.01001	0.0143627	0.221151	0.0649453	0.948218	0.977893	Glrx	protein_coding	glutaredoxin
13	75844401	75844600	*	0.980974	0.992852	-0.0919786	13	75839868	75850151	+	ENSMUSG00000021591	0	259.46	1.01001	0.0143627	0.221151	0.0649453	0.948218	0.977893	Glrx	protein_coding	glutaredoxin
13	75844501	75844700	*	0.586642	0.992852	-2.1111	13	75839868	75850151	+	ENSMUSG00000021591	0	259.46	1.01001	0.0143627	0.221151	0.0649453	0.948218	0.977893	Glrx	protein_coding	glutaredoxin
13	75844601	75844800	*	0.225449	0.981128	-2.69909	13	75839868	75850151	+	ENSMUSG00000021591	0	259.46	1.01001	0.0143627	0.221151	0.0649453	0.948218	0.977893	Glrx	protein_coding	glutaredoxin
13	75844701	75844900	*	0.225449	0.981128	-2.69909	13	75839868	75850151	+	ENSMUSG00000021591	0	259.46	1.01001	0.0143627	0.221151	0.0649453	0.948218	0.977893	Glrx	protein_coding	glutaredoxin
13	75845701	75845900	*	0.81802	0.992852	-0.957267	13	75839868	75850151	+	ENSMUSG00000021591	0	259.46	1.01001	0.0143627	0.221151	0.0649453	0.948218	0.977893	Glrx	protein_coding	glutaredoxin
13	75845801	75846000	*	0.415116	0.992852	2.30098	13	75839868	75850151	+	ENSMUSG00000021591	0	259.46	1.01001	0.0143627	0.221151	0.0649453	0.948218	0.977893	Glrx	protein_coding	glutaredoxin
13	75845901	75846100	*	0.188487	0.97313	5.00453	13	75839868	75850151	+	ENSMUSG00000021591	0	259.46	1.01001	0.0143627	0.221151	0.0649453	0.948218	0.977893	Glrx	protein_coding	glutaredoxin
13	75846001	75846200	*	0.127119	0.950542	-3.24858	13	75839868	75850151	+	ENSMUSG00000021591	0	259.46	1.01001	0.0143627	0.221151	0.0649453	0.948218	0.977893	Glrx	protein_coding	glutaredoxin
13	75846101	75846300	*	0.127119	0.950542	-3.24858	13	75839868	75850151	+	ENSMUSG00000021591	0	259.46	1.01001	0.0143627	0.221151	0.0649453	0.948218	0.977893	Glrx	protein_coding	glutaredoxin
13	75892801	75893000	*	0.513248	0.992852	2.06356	13	75869537	75943925	-	ENSMUSG00000021589	0	2010.92	1.16284	0.21765	0.105896	2.05532	0.0398481	0.149	Rhobtb3	protein_coding	Rho-related BTB domain containing 3
13	75892901	75893100	*	0.982615	0.992852	0.0474821	13	75869537	75943925	-	ENSMUSG00000021589	0	2010.92	1.16284	0.21765	0.105896	2.05532	0.0398481	0.149	Rhobtb3	protein_coding	Rho-related BTB domain containing 3
13	75893001	75893200	*	0.712498	0.992852	1.43148	13	75869537	75943925	-	ENSMUSG00000021589	0	2010.92	1.16284	0.21765	0.105896	2.05532	0.0398481	0.149	Rhobtb3	protein_coding	Rho-related BTB domain containing 3
13	75893101	75893300	*	0.866596	0.992852	-0.792547	13	75869537	75943925	-	ENSMUSG00000021589	0	2010.92	1.16284	0.21765	0.105896	2.05532	0.0398481	0.149	Rhobtb3	protein_coding	Rho-related BTB domain containing 3
13	75942701	75942900	*	0.395721	0.992852	-0.571487	13	75869537	75943925	-	ENSMUSG00000021589	0	2010.92	1.16284	0.21765	0.105896	2.05532	0.0398481	0.149	Rhobtb3	protein_coding	Rho-related BTB domain containing 3
13	75942801	75943000	*	0.239539	0.983121	-0.462812	13	75869537	75943925	-	ENSMUSG00000021589	0	2010.92	1.16284	0.21765	0.105896	2.05532	0.0398481	0.149	Rhobtb3	protein_coding	Rho-related BTB domain containing 3
13	75942901	75943100	*	0.388552	0.992852	-0.47619	13	75869537	75943925	-	ENSMUSG00000021589	0	2010.92	1.16284	0.21765	0.105896	2.05532	0.0398481	0.149	Rhobtb3	protein_coding	Rho-related BTB domain containing 3
13	75943001	75943200	*	0.712272	0.992852	-0.564867	13	75869537	75943925	-	ENSMUSG00000021589	0	2010.92	1.16284	0.21765	0.105896	2.05532	0.0398481	0.149	Rhobtb3	protein_coding	Rho-related BTB domain containing 3
13	75976201	75976400	*	0.113302	0.94291	-4.08507	13	75967739	75998968	+	ENSMUSG00000021590	0	8.30217	1.09767	0.134446	0.318172	0.422558	0.672618	0.818389	Spata9	protein_coding	spermatogenesis associated 9
13	75976301	75976500	*	0.130475	0.952106	-4.72723	13	75967739	75998968	+	ENSMUSG00000021590	0	8.30217	1.09767	0.134446	0.318172	0.422558	0.672618	0.818389	Spata9	protein_coding	spermatogenesis associated 9
13	76014501	76014700	*	0.596812	0.992852	-3.05836	13	76001535	76018712	-	ENSMUSG00000043190	0	265.255	0.835029	-0.260101	0.145961	-1.782	0.0747496	0.22022	Rfesd	protein_coding	Rieske (Fe-S) domain containing
13	76014601	76014800	*	0.747011	0.992852	1.62157	13	76001535	76018712	-	ENSMUSG00000043190	0	265.255	0.835029	-0.260101	0.145961	-1.782	0.0747496	0.22022	Rfesd	protein_coding	Rieske (Fe-S) domain containing
13	76017601	76017800	*	0.050577	0.875527	8.2342	13	76001535	76018712	-	ENSMUSG00000043190	0	265.255	0.835029	-0.260101	0.145961	-1.782	0.0747496	0.22022	Rfesd	protein_coding	Rieske (Fe-S) domain containing
13	76017701	76017900	*	0.00303765	0.551104	6.33897	13	76001535	76018712	-	ENSMUSG00000043190	0	265.255	0.835029	-0.260101	0.145961	-1.782	0.0747496	0.22022	Rfesd	protein_coding	Rieske (Fe-S) domain containing
13	76017801	76018000	*	0.561556	0.992852	1.0859	13	76001535	76018712	-	ENSMUSG00000043190	0	265.255	0.835029	-0.260101	0.145961	-1.782	0.0747496	0.22022	Rfesd	protein_coding	Rieske (Fe-S) domain containing
13	76017901	76018100	*	0.380089	0.992852	-0.960126	13	76001535	76018712	-	ENSMUSG00000043190	0	265.255	0.835029	-0.260101	0.145961	-1.782	0.0747496	0.22022	Rfesd	protein_coding	Rieske (Fe-S) domain containing
13	76018001	76018200	*	0.968632	0.992852	0.0200956	13	76001535	76018712	-	ENSMUSG00000043190	0	265.255	0.835029	-0.260101	0.145961	-1.782	0.0747496	0.22022	Rfesd	protein_coding	Rieske (Fe-S) domain containing
13	76018101	76018300	*	0.989899	0.992852	-0.0139978	13	76001535	76018712	-	ENSMUSG00000043190	0	265.255	0.835029	-0.260101	0.145961	-1.782	0.0747496	0.22022	Rfesd	protein_coding	Rieske (Fe-S) domain containing
13	76018701	76018900	*	0.131378	0.952312	-0.837059	13	76001535	76018712	-	ENSMUSG00000043190	0	265.255	0.835029	-0.260101	0.145961	-1.782	0.0747496	0.22022	Rfesd	protein_coding	Rieske (Fe-S) domain containing
13	76018801	76019000	*	0.820284	0.992852	-0.22584	13	76001535	76018712	-	ENSMUSG00000043190	-90	265.255	0.835029	-0.260101	0.145961	-1.782	0.0747496	0.22022	Rfesd	protein_coding	Rieske (Fe-S) domain containing
13	76018901	76019100	*	0.52108	0.992852	1.51013	13	76001535	76018712	-	ENSMUSG00000043190	-190	265.255	0.835029	-0.260101	0.145961	-1.782	0.0747496	0.22022	Rfesd	protein_coding	Rieske (Fe-S) domain containing
13	76098101	76098300	*	0.165	0.965928	-2.00117	13	76060422	76098660	-	ENSMUSG00000021592	0	530.383	1.0211	0.0301176	0.25745	0.116984	0.906873	0.956776	Arsk	protein_coding	arylsulfatase K
13	76098101	76098300	*	0.165	0.965928	-2.00117	13	76098734	76187983	+	ENSMUSG00000033991	-435	912.187	1.44345	0.529525	0.170844	3.09946	0.00193874	0.0256203	Ttc37	protein_coding	tetratricopeptide repeat domain 37
13	76098201	76098400	*	0.891129	0.992852	-0.10258	13	76060422	76098660	-	ENSMUSG00000021592	0	530.383	1.0211	0.0301176	0.25745	0.116984	0.906873	0.956776	Arsk	protein_coding	arylsulfatase K
13	76098201	76098400	*	0.891129	0.992852	-0.10258	13	76098734	76187983	+	ENSMUSG00000033991	-335	912.187	1.44345	0.529525	0.170844	3.09946	0.00193874	0.0256203	Ttc37	protein_coding	tetratricopeptide repeat domain 37
13	76098601	76098800	*	0.609894	0.992852	0.190039	13	76060422	76098660	-	ENSMUSG00000021592	0	530.383	1.0211	0.0301176	0.25745	0.116984	0.906873	0.956776	Arsk	protein_coding	arylsulfatase K
13	76098601	76098800	*	0.609894	0.992852	0.190039	13	76098734	76187983	+	ENSMUSG00000033991	0	912.187	1.44345	0.529525	0.170844	3.09946	0.00193874	0.0256203	Ttc37	protein_coding	tetratricopeptide repeat domain 37
13	76098701	76098900	*	0.496212	0.992852	-0.296212	13	76098734	76187983	+	ENSMUSG00000033991	0	912.187	1.44345	0.529525	0.170844	3.09946	0.00193874	0.0256203	Ttc37	protein_coding	tetratricopeptide repeat domain 37
13	76098701	76098900	*	0.496212	0.992852	-0.296212	13	76060422	76098660	-	ENSMUSG00000021592	-42	530.383	1.0211	0.0301176	0.25745	0.116984	0.906873	0.956776	Arsk	protein_coding	arylsulfatase K
13	76098801	76099000	*	0.423107	0.992852	0.595332	13	76098734	76187983	+	ENSMUSG00000033991	0	912.187	1.44345	0.529525	0.170844	3.09946	0.00193874	0.0256203	Ttc37	protein_coding	tetratricopeptide repeat domain 37
13	76098801	76099000	*	0.423107	0.992852	0.595332	13	76060422	76098660	-	ENSMUSG00000021592	-142	530.383	1.0211	0.0301176	0.25745	0.116984	0.906873	0.956776	Arsk	protein_coding	arylsulfatase K
13	76098901	76099100	*	0.527579	0.992852	0.32271	13	76098734	76187983	+	ENSMUSG00000033991	0	912.187	1.44345	0.529525	0.170844	3.09946	0.00193874	0.0256203	Ttc37	protein_coding	tetratricopeptide repeat domain 37
13	76098901	76099100	*	0.527579	0.992852	0.32271	13	76060422	76098660	-	ENSMUSG00000021592	-242	530.383	1.0211	0.0301176	0.25745	0.116984	0.906873	0.956776	Arsk	protein_coding	arylsulfatase K
13	76099001	76099200	*	0.931887	0.992852	-0.0277298	13	76098734	76187983	+	ENSMUSG00000033991	0	912.187	1.44345	0.529525	0.170844	3.09946	0.00193874	0.0256203	Ttc37	protein_coding	tetratricopeptide repeat domain 37
13	76099001	76099200	*	0.931887	0.992852	-0.0277298	13	76060422	76098660	-	ENSMUSG00000021592	-342	530.383	1.0211	0.0301176	0.25745	0.116984	0.906873	0.956776	Arsk	protein_coding	arylsulfatase K
13	76099101	76099300	*	0.489345	0.992852	-0.262862	13	76098734	76187983	+	ENSMUSG00000033991	0	912.187	1.44345	0.529525	0.170844	3.09946	0.00193874	0.0256203	Ttc37	protein_coding	tetratricopeptide repeat domain 37
13	76099101	76099300	*	0.489345	0.992852	-0.262862	13	76060422	76098660	-	ENSMUSG00000021592	-442	530.383	1.0211	0.0301176	0.25745	0.116984	0.906873	0.956776	Arsk	protein_coding	arylsulfatase K
13	76099201	76099400	*	0.634514	0.992852	-0.330286	13	76098734	76187983	+	ENSMUSG00000033991	0	912.187	1.44345	0.529525	0.170844	3.09946	0.00193874	0.0256203	Ttc37	protein_coding	tetratricopeptide repeat domain 37
13	76099201	76099400	*	0.634514	0.992852	-0.330286	13	76060422	76098660	-	ENSMUSG00000021592	-542	530.383	1.0211	0.0301176	0.25745	0.116984	0.906873	0.956776	Arsk	protein_coding	arylsulfatase K
13	76099301	76099500	*	0.959182	0.992852	0.0463847	13	76098734	76187983	+	ENSMUSG00000033991	0	912.187	1.44345	0.529525	0.170844	3.09946	0.00193874	0.0256203	Ttc37	protein_coding	tetratricopeptide repeat domain 37
13	76099301	76099500	*	0.959182	0.992852	0.0463847	13	76060422	76098660	-	ENSMUSG00000021592	-642	530.383	1.0211	0.0301176	0.25745	0.116984	0.906873	0.956776	Arsk	protein_coding	arylsulfatase K
13	77134801	77135000	*	0.429777	0.992852	-0.604839	13	77043088	77135473	-	ENSMUSG00000021597	0	286.146	1.22682	0.294921	0.181285	1.62684	0.103772	0.271097	Slf1	protein_coding	SMC5-SMC6 complex localization factor 1
13	77134801	77135000	*	0.429777	0.992852	-0.604839	13	77135540	77613291	+	ENSMUSG00000071252	-541	127.235	0.878662	-0.18662	0.110093	-1.6951	0.0900559	0.248852	2210408I21Rik	protein_coding	RIKEN cDNA 2210408I21 gene
13	77134901	77135100	*	0.623273	0.992852	-0.221848	13	77043088	77135473	-	ENSMUSG00000021597	0	286.146	1.22682	0.294921	0.181285	1.62684	0.103772	0.271097	Slf1	protein_coding	SMC5-SMC6 complex localization factor 1
13	77134901	77135100	*	0.623273	0.992852	-0.221848	13	77135540	77613291	+	ENSMUSG00000071252	-441	127.235	0.878662	-0.18662	0.110093	-1.6951	0.0900559	0.248852	2210408I21Rik	protein_coding	RIKEN cDNA 2210408I21 gene
13	77135501	77135700	*	0.221259	0.980356	0.521074	13	77135540	77613291	+	ENSMUSG00000071252	0	127.235	0.878662	-0.18662	0.110093	-1.6951	0.0900559	0.248852	2210408I21Rik	protein_coding	RIKEN cDNA 2210408I21 gene
13	77135501	77135700	*	0.221259	0.980356	0.521074	13	77043088	77135473	-	ENSMUSG00000021597	-29	286.146	1.22682	0.294921	0.181285	1.62684	0.103772	0.271097	Slf1	protein_coding	SMC5-SMC6 complex localization factor 1
13	77135601	77135800	*	0.255368	0.984489	0.609046	13	77135540	77613291	+	ENSMUSG00000071252	0	127.235	0.878662	-0.18662	0.110093	-1.6951	0.0900559	0.248852	2210408I21Rik	protein_coding	RIKEN cDNA 2210408I21 gene
13	77135601	77135800	*	0.255368	0.984489	0.609046	13	77043088	77135473	-	ENSMUSG00000021597	-129	286.146	1.22682	0.294921	0.181285	1.62684	0.103772	0.271097	Slf1	protein_coding	SMC5-SMC6 complex localization factor 1
13	77135701	77135900	*	0.242854	0.983401	-1.02832	13	77135540	77613291	+	ENSMUSG00000071252	0	127.235	0.878662	-0.18662	0.110093	-1.6951	0.0900559	0.248852	2210408I21Rik	protein_coding	RIKEN cDNA 2210408I21 gene
13	77135701	77135900	*	0.242854	0.983401	-1.02832	13	77043088	77135473	-	ENSMUSG00000021597	-229	286.146	1.22682	0.294921	0.181285	1.62684	0.103772	0.271097	Slf1	protein_coding	SMC5-SMC6 complex localization factor 1
13	77135801	77136000	*	0.575435	0.992852	-0.721528	13	77135540	77613291	+	ENSMUSG00000071252	0	127.235	0.878662	-0.18662	0.110093	-1.6951	0.0900559	0.248852	2210408I21Rik	protein_coding	RIKEN cDNA 2210408I21 gene
13	77135801	77136000	*	0.575435	0.992852	-0.721528	13	77043088	77135473	-	ENSMUSG00000021597	-329	286.146	1.22682	0.294921	0.181285	1.62684	0.103772	0.271097	Slf1	protein_coding	SMC5-SMC6 complex localization factor 1
13	77135901	77136100	*	0.825625	0.992852	0.440873	13	77135540	77613291	+	ENSMUSG00000071252	0	127.235	0.878662	-0.18662	0.110093	-1.6951	0.0900559	0.248852	2210408I21Rik	protein_coding	RIKEN cDNA 2210408I21 gene
13	77135901	77136100	*	0.825625	0.992852	0.440873	13	77043088	77135473	-	ENSMUSG00000021597	-429	286.146	1.22682	0.294921	0.181285	1.62684	0.103772	0.271097	Slf1	protein_coding	SMC5-SMC6 complex localization factor 1
13	77136101	77136300	*	0.691443	0.992852	0.720307	13	77135540	77613291	+	ENSMUSG00000071252	0	127.235	0.878662	-0.18662	0.110093	-1.6951	0.0900559	0.248852	2210408I21Rik	protein_coding	RIKEN cDNA 2210408I21 gene
13	77136101	77136300	*	0.691443	0.992852	0.720307	13	77043088	77135473	-	ENSMUSG00000021597	-629	286.146	1.22682	0.294921	0.181285	1.62684	0.103772	0.271097	Slf1	protein_coding	SMC5-SMC6 complex localization factor 1
13	77136201	77136400	*	0.427265	0.992852	0.788479	13	77135540	77613291	+	ENSMUSG00000071252	0	127.235	0.878662	-0.18662	0.110093	-1.6951	0.0900559	0.248852	2210408I21Rik	protein_coding	RIKEN cDNA 2210408I21 gene
13	77136201	77136400	*	0.427265	0.992852	0.788479	13	77043088	77135473	-	ENSMUSG00000021597	-729	286.146	1.22682	0.294921	0.181285	1.62684	0.103772	0.271097	Slf1	protein_coding	SMC5-SMC6 complex localization factor 1
13	77136301	77136500	*	0.582242	0.992852	1.0581	13	77135540	77613291	+	ENSMUSG00000071252	0	127.235	0.878662	-0.18662	0.110093	-1.6951	0.0900559	0.248852	2210408I21Rik	protein_coding	RIKEN cDNA 2210408I21 gene
13	77136301	77136500	*	0.582242	0.992852	1.0581	13	77043088	77135473	-	ENSMUSG00000021597	-829	286.146	1.22682	0.294921	0.181285	1.62684	0.103772	0.271097	Slf1	protein_coding	SMC5-SMC6 complex localization factor 1
13	77136401	77136600	*	0.884467	0.992852	0.650649	13	77135540	77613291	+	ENSMUSG00000071252	0	127.235	0.878662	-0.18662	0.110093	-1.6951	0.0900559	0.248852	2210408I21Rik	protein_coding	RIKEN cDNA 2210408I21 gene
13	77136401	77136600	*	0.884467	0.992852	0.650649	13	77043088	77135473	-	ENSMUSG00000021597	-929	286.146	1.22682	0.294921	0.181285	1.62684	0.103772	0.271097	Slf1	protein_coding	SMC5-SMC6 complex localization factor 1
13	77166101	77166300	*	0.872764	0.992852	-0.542125	13	77135540	77613291	+	ENSMUSG00000071252	0	127.235	0.878662	-0.18662	0.110093	-1.6951	0.0900559	0.248852	2210408I21Rik	protein_coding	RIKEN cDNA 2210408I21 gene
13	77166201	77166400	*	0.872764	0.992852	-0.542125	13	77135540	77613291	+	ENSMUSG00000071252	0	127.235	0.878662	-0.18662	0.110093	-1.6951	0.0900559	0.248852	2210408I21Rik	protein_coding	RIKEN cDNA 2210408I21 gene
13	77256701	77256900	*	0.657955	0.992852	1.29223	13	77135540	77613291	+	ENSMUSG00000071252	0	127.235	0.878662	-0.18662	0.110093	-1.6951	0.0900559	0.248852	2210408I21Rik	protein_coding	RIKEN cDNA 2210408I21 gene
13	77256801	77257000	*	0.657955	0.992852	1.29223	13	77135540	77613291	+	ENSMUSG00000071252	0	127.235	0.878662	-0.18662	0.110093	-1.6951	0.0900559	0.248852	2210408I21Rik	protein_coding	RIKEN cDNA 2210408I21 gene
13	77438401	77438600	*	0.958523	0.992852	-0.353982	13	77135540	77613291	+	ENSMUSG00000071252	0	127.235	0.878662	-0.18662	0.110093	-1.6951	0.0900559	0.248852	2210408I21Rik	protein_coding	RIKEN cDNA 2210408I21 gene
13	77438501	77438700	*	0.505885	0.992852	-4.1723	13	77135540	77613291	+	ENSMUSG00000071252	0	127.235	0.878662	-0.18662	0.110093	-1.6951	0.0900559	0.248852	2210408I21Rik	protein_coding	RIKEN cDNA 2210408I21 gene
13	77438601	77438800	*	0.36505	0.992852	-6.65909	13	77135540	77613291	+	ENSMUSG00000071252	0	127.235	0.878662	-0.18662	0.110093	-1.6951	0.0900559	0.248852	2210408I21Rik	protein_coding	RIKEN cDNA 2210408I21 gene
13	77438901	77439100	*	0.144959	0.959332	5.50849	13	77135540	77613291	+	ENSMUSG00000071252	0	127.235	0.878662	-0.18662	0.110093	-1.6951	0.0900559	0.248852	2210408I21Rik	protein_coding	RIKEN cDNA 2210408I21 gene
13	77439001	77439200	*	0.102634	0.934315	6.18105	13	77135540	77613291	+	ENSMUSG00000071252	0	127.235	0.878662	-0.18662	0.110093	-1.6951	0.0900559	0.248852	2210408I21Rik	protein_coding	RIKEN cDNA 2210408I21 gene
13	77439101	77439300	*	0.328968	0.991023	-4.1472	13	77135540	77613291	+	ENSMUSG00000071252	0	127.235	0.878662	-0.18662	0.110093	-1.6951	0.0900559	0.248852	2210408I21Rik	protein_coding	RIKEN cDNA 2210408I21 gene
13	77439201	77439400	*	0.328968	0.991023	-4.1472	13	77135540	77613291	+	ENSMUSG00000071252	0	127.235	0.878662	-0.18662	0.110093	-1.6951	0.0900559	0.248852	2210408I21Rik	protein_coding	RIKEN cDNA 2210408I21 gene
13	77548101	77548300	*	0.425424	0.992852	-1.47234	13	77135540	77613291	+	ENSMUSG00000071252	0	127.235	0.878662	-0.18662	0.110093	-1.6951	0.0900559	0.248852	2210408I21Rik	protein_coding	RIKEN cDNA 2210408I21 gene
13	77548201	77548400	*	0.232788	0.981787	-1.59364	13	77135540	77613291	+	ENSMUSG00000071252	0	127.235	0.878662	-0.18662	0.110093	-1.6951	0.0900559	0.248852	2210408I21Rik	protein_coding	RIKEN cDNA 2210408I21 gene
13	77548301	77548500	*	0.555359	0.992852	-1.09819	13	77135540	77613291	+	ENSMUSG00000071252	0	127.235	0.878662	-0.18662	0.110093	-1.6951	0.0900559	0.248852	2210408I21Rik	protein_coding	RIKEN cDNA 2210408I21 gene
13	77708301	77708500	*	0.385801	0.992852	-2.8199	13	77708690	78166238	+	ENSMUSG00000064138	-191	794.39	1.03978	0.0562803	0.103737	0.542528	0.587455	0.756816	Fam172a	protein_coding	family with sequence similarity 172, member A
13	77708401	77708600	*	0.366407	0.992852	-1.16628	13	77708690	78166238	+	ENSMUSG00000064138	-91	794.39	1.03978	0.0562803	0.103737	0.542528	0.587455	0.756816	Fam172a	protein_coding	family with sequence similarity 172, member A
13	77708501	77708700	*	0.598778	0.992852	0.212762	13	77708690	78166238	+	ENSMUSG00000064138	0	794.39	1.03978	0.0562803	0.103737	0.542528	0.587455	0.756816	Fam172a	protein_coding	family with sequence similarity 172, member A
13	77708601	77708800	*	0.463478	0.992852	0.259627	13	77708690	78166238	+	ENSMUSG00000064138	0	794.39	1.03978	0.0562803	0.103737	0.542528	0.587455	0.756816	Fam172a	protein_coding	family with sequence similarity 172, member A
13	77709201	77709400	*	0.958481	0.992852	-0.0953984	13	77708690	78166238	+	ENSMUSG00000064138	0	794.39	1.03978	0.0562803	0.103737	0.542528	0.587455	0.756816	Fam172a	protein_coding	family with sequence similarity 172, member A
13	77709301	77709500	*	0.969175	0.992852	0.0759513	13	77708690	78166238	+	ENSMUSG00000064138	0	794.39	1.03978	0.0562803	0.103737	0.542528	0.587455	0.756816	Fam172a	protein_coding	family with sequence similarity 172, member A
13	77865101	77865300	*	0.554291	0.992852	-1.46026	13	77708690	78166238	+	ENSMUSG00000064138	0	794.39	1.03978	0.0562803	0.103737	0.542528	0.587455	0.756816	Fam172a	protein_coding	family with sequence similarity 172, member A
13	77865201	77865400	*	0.554291	0.992852	-1.46026	13	77708690	78166238	+	ENSMUSG00000064138	0	794.39	1.03978	0.0562803	0.103737	0.542528	0.587455	0.756816	Fam172a	protein_coding	family with sequence similarity 172, member A
13	77982501	77982700	*	0.0910532	0.923495	-5.23546	13	77708690	78166238	+	ENSMUSG00000064138	0	794.39	1.03978	0.0562803	0.103737	0.542528	0.587455	0.756816	Fam172a	protein_coding	family with sequence similarity 172, member A
13	77982601	77982800	*	0.225377	0.981128	-2.90715	13	77708690	78166238	+	ENSMUSG00000064138	0	794.39	1.03978	0.0562803	0.103737	0.542528	0.587455	0.756816	Fam172a	protein_coding	family with sequence similarity 172, member A
13	77982701	77982900	*	0.510355	0.992852	-2.29946	13	77708690	78166238	+	ENSMUSG00000064138	0	794.39	1.03978	0.0562803	0.103737	0.542528	0.587455	0.756816	Fam172a	protein_coding	family with sequence similarity 172, member A
13	77982801	77983000	*	0.677671	0.992852	1.50572	13	77708690	78166238	+	ENSMUSG00000064138	0	794.39	1.03978	0.0562803	0.103737	0.542528	0.587455	0.756816	Fam172a	protein_coding	family with sequence similarity 172, member A
13	78094301	78094500	*	0.889602	0.992852	-0.418719	13	77708690	78166238	+	ENSMUSG00000064138	0	794.39	1.03978	0.0562803	0.103737	0.542528	0.587455	0.756816	Fam172a	protein_coding	family with sequence similarity 172, member A
13	78094401	78094600	*	0.889602	0.992852	-0.418719	13	77708690	78166238	+	ENSMUSG00000064138	0	794.39	1.03978	0.0562803	0.103737	0.542528	0.587455	0.756816	Fam172a	protein_coding	family with sequence similarity 172, member A
13	78162801	78163000	*	0.44036	0.992852	-1.78315	13	77708690	78166238	+	ENSMUSG00000064138	0	794.39	1.03978	0.0562803	0.103737	0.542528	0.587455	0.756816	Fam172a	protein_coding	family with sequence similarity 172, member A
13	78162901	78163100	*	0.0720249	0.908796	2.63081	13	77708690	78166238	+	ENSMUSG00000064138	0	794.39	1.03978	0.0562803	0.103737	0.542528	0.587455	0.756816	Fam172a	protein_coding	family with sequence similarity 172, member A
13	78163001	78163200	*	0.465773	0.992852	-0.661882	13	77708690	78166238	+	ENSMUSG00000064138	0	794.39	1.03978	0.0562803	0.103737	0.542528	0.587455	0.756816	Fam172a	protein_coding	family with sequence similarity 172, member A
13	78163601	78163800	*	0.309602	0.989644	0.496802	13	77708690	78166238	+	ENSMUSG00000064138	0	794.39	1.03978	0.0562803	0.103737	0.542528	0.587455	0.756816	Fam172a	protein_coding	family with sequence similarity 172, member A
13	78163701	78163900	*	0.427882	0.992852	-0.431565	13	77708690	78166238	+	ENSMUSG00000064138	0	794.39	1.03978	0.0562803	0.103737	0.542528	0.587455	0.756816	Fam172a	protein_coding	family with sequence similarity 172, member A
13	78195401	78195600	*	0.581684	0.992852	2.97035	13	78188973	78199757	-	ENSMUSG00000069171	0	280.196	0.928196	-0.107499	0.190019	-0.565728	0.571579	0.74535	Nr2f1	protein_coding	nuclear receptor subfamily 2, group F, member 1
13	78201001	78201200	*	0.366464	0.992852	0.747206	13	78198017	78279391	+	ENSMUSG00000087143	0	68.308	0.873983	-0.194324	0.234376	-0.829112	0.407041	0.61361	A830082K12Rik	antisense_RNA	RIKEN cDNA A830082K12 gene
13	78201001	78201200	*	0.366464	0.992852	0.747206	13	78199738	78200515	+	ENSMUSG00000086982	487	10.7887	1.22388	0.291465	0.416208	0.700287	0.483748	0.679022	NA	NA	NA
13	78201001	78201200	*	0.366464	0.992852	0.747206	13	78188973	78199757	-	ENSMUSG00000069171	-1245	280.196	0.928196	-0.107499	0.190019	-0.565728	0.571579	0.74535	Nr2f1	protein_coding	nuclear receptor subfamily 2, group F, member 1
13	78201101	78201300	*	0.366464	0.992852	0.747206	13	78198017	78279391	+	ENSMUSG00000087143	0	68.308	0.873983	-0.194324	0.234376	-0.829112	0.407041	0.61361	A830082K12Rik	antisense_RNA	RIKEN cDNA A830082K12 gene
13	78201101	78201300	*	0.366464	0.992852	0.747206	13	78199738	78200515	+	ENSMUSG00000086982	587	10.7887	1.22388	0.291465	0.416208	0.700287	0.483748	0.679022	NA	NA	NA
13	78201101	78201300	*	0.366464	0.992852	0.747206	13	78188973	78199757	-	ENSMUSG00000069171	-1345	280.196	0.928196	-0.107499	0.190019	-0.565728	0.571579	0.74535	Nr2f1	protein_coding	nuclear receptor subfamily 2, group F, member 1
13	78201701	78201900	*	0.14552	0.959332	0.790205	13	78198017	78279391	+	ENSMUSG00000087143	0	68.308	0.873983	-0.194324	0.234376	-0.829112	0.407041	0.61361	A830082K12Rik	antisense_RNA	RIKEN cDNA A830082K12 gene
13	78201701	78201900	*	0.14552	0.959332	0.790205	13	78199738	78200515	+	ENSMUSG00000086982	1187	10.7887	1.22388	0.291465	0.416208	0.700287	0.483748	0.679022	NA	NA	NA
13	78201701	78201900	*	0.14552	0.959332	0.790205	13	78188973	78199757	-	ENSMUSG00000069171	-1945	280.196	0.928196	-0.107499	0.190019	-0.565728	0.571579	0.74535	Nr2f1	protein_coding	nuclear receptor subfamily 2, group F, member 1
13	78201801	78202000	*	0.0171176	0.762898	-1.47178	13	78198017	78279391	+	ENSMUSG00000087143	0	68.308	0.873983	-0.194324	0.234376	-0.829112	0.407041	0.61361	A830082K12Rik	antisense_RNA	RIKEN cDNA A830082K12 gene
13	78201801	78202000	*	0.0171176	0.762898	-1.47178	13	78199738	78200515	+	ENSMUSG00000086982	1287	10.7887	1.22388	0.291465	0.416208	0.700287	0.483748	0.679022	NA	NA	NA
13	78201901	78202100	*	0.00753467	0.671507	-1.81021	13	78198017	78279391	+	ENSMUSG00000087143	0	68.308	0.873983	-0.194324	0.234376	-0.829112	0.407041	0.61361	A830082K12Rik	antisense_RNA	RIKEN cDNA A830082K12 gene
13	78201901	78202100	*	0.00753467	0.671507	-1.81021	13	78199738	78200515	+	ENSMUSG00000086982	1387	10.7887	1.22388	0.291465	0.416208	0.700287	0.483748	0.679022	NA	NA	NA
13	78204001	78204200	*	0.190875	0.97357	-3.52153	13	78198017	78279391	+	ENSMUSG00000087143	0	68.308	0.873983	-0.194324	0.234376	-0.829112	0.407041	0.61361	A830082K12Rik	antisense_RNA	RIKEN cDNA A830082K12 gene
13	78204101	78204300	*	0.657526	0.992852	-1.83607	13	78198017	78279391	+	ENSMUSG00000087143	0	68.308	0.873983	-0.194324	0.234376	-0.829112	0.407041	0.61361	A830082K12Rik	antisense_RNA	RIKEN cDNA A830082K12 gene
13	78204201	78204400	*	0.150932	0.962763	6.57448	13	78198017	78279391	+	ENSMUSG00000087143	0	68.308	0.873983	-0.194324	0.234376	-0.829112	0.407041	0.61361	A830082K12Rik	antisense_RNA	RIKEN cDNA A830082K12 gene
13	78204301	78204500	*	0.150932	0.962763	6.57448	13	78198017	78279391	+	ENSMUSG00000087143	0	68.308	0.873983	-0.194324	0.234376	-0.829112	0.407041	0.61361	A830082K12Rik	antisense_RNA	RIKEN cDNA A830082K12 gene
13	78208101	78208300	*	0.830744	0.992852	-0.784167	13	78198017	78279391	+	ENSMUSG00000087143	0	68.308	0.873983	-0.194324	0.234376	-0.829112	0.407041	0.61361	A830082K12Rik	antisense_RNA	RIKEN cDNA A830082K12 gene
13	78208201	78208400	*	0.625576	0.992852	-1.84399	13	78198017	78279391	+	ENSMUSG00000087143	0	68.308	0.873983	-0.194324	0.234376	-0.829112	0.407041	0.61361	A830082K12Rik	antisense_RNA	RIKEN cDNA A830082K12 gene
13	78210001	78210200	*	0.455941	0.992852	-0.2983	13	78198017	78279391	+	ENSMUSG00000087143	0	68.308	0.873983	-0.194324	0.234376	-0.829112	0.407041	0.61361	A830082K12Rik	antisense_RNA	RIKEN cDNA A830082K12 gene
13	78210101	78210300	*	0.388615	0.992852	-0.404277	13	78198017	78279391	+	ENSMUSG00000087143	0	68.308	0.873983	-0.194324	0.234376	-0.829112	0.407041	0.61361	A830082K12Rik	antisense_RNA	RIKEN cDNA A830082K12 gene
13	78210201	78210400	*	0.658183	0.992852	-0.296044	13	78198017	78279391	+	ENSMUSG00000087143	0	68.308	0.873983	-0.194324	0.234376	-0.829112	0.407041	0.61361	A830082K12Rik	antisense_RNA	RIKEN cDNA A830082K12 gene
13	78210301	78210500	*	0.374785	0.992852	-0.820302	13	78198017	78279391	+	ENSMUSG00000087143	0	68.308	0.873983	-0.194324	0.234376	-0.829112	0.407041	0.61361	A830082K12Rik	antisense_RNA	RIKEN cDNA A830082K12 gene
13	78211401	78211600	*	0.0203423	0.77904	-6.75701	13	78198017	78279391	+	ENSMUSG00000087143	0	68.308	0.873983	-0.194324	0.234376	-0.829112	0.407041	0.61361	A830082K12Rik	antisense_RNA	RIKEN cDNA A830082K12 gene
13	78211501	78211700	*	0.0114925	0.719104	-8.01931	13	78198017	78279391	+	ENSMUSG00000087143	0	68.308	0.873983	-0.194324	0.234376	-0.829112	0.407041	0.61361	A830082K12Rik	antisense_RNA	RIKEN cDNA A830082K12 gene
13	80882101	80882300	*	0.92899	0.992852	0.415842	13	80883384	80896035	+	ENSMUSG00000074794	-1085	1206.22	1.06411	0.0896512	0.313864	0.285638	0.775156	0.883943	Arrdc3	protein_coding	arrestin domain containing 3
13	80882101	80882300	*	0.92899	0.992852	0.415842	13	80884224	80885524	-	ENSMUSG00000089827	1925	8.88127	1.47785	0.563498	0.440478	1.27929	0.200796	0.403873	1700023H06Rik	processed_transcript	RIKEN cDNA 1700023H06 gene
13	80882201	80882400	*	0.92899	0.992852	0.415842	13	80883384	80896035	+	ENSMUSG00000074794	-985	1206.22	1.06411	0.0896512	0.313864	0.285638	0.775156	0.883943	Arrdc3	protein_coding	arrestin domain containing 3
13	80882201	80882400	*	0.92899	0.992852	0.415842	13	80884224	80885524	-	ENSMUSG00000089827	1825	8.88127	1.47785	0.563498	0.440478	1.27929	0.200796	0.403873	1700023H06Rik	processed_transcript	RIKEN cDNA 1700023H06 gene
13	80882301	80882500	*	0.380811	0.992852	7.05006	13	80883384	80896035	+	ENSMUSG00000074794	-885	1206.22	1.06411	0.0896512	0.313864	0.285638	0.775156	0.883943	Arrdc3	protein_coding	arrestin domain containing 3
13	80882301	80882500	*	0.380811	0.992852	7.05006	13	80884224	80885524	-	ENSMUSG00000089827	1725	8.88127	1.47785	0.563498	0.440478	1.27929	0.200796	0.403873	1700023H06Rik	processed_transcript	RIKEN cDNA 1700023H06 gene
13	80882401	80882600	*	0.380811	0.992852	7.05006	13	80883384	80896035	+	ENSMUSG00000074794	-785	1206.22	1.06411	0.0896512	0.313864	0.285638	0.775156	0.883943	Arrdc3	protein_coding	arrestin domain containing 3
13	80882401	80882600	*	0.380811	0.992852	7.05006	13	80884224	80885524	-	ENSMUSG00000089827	1625	8.88127	1.47785	0.563498	0.440478	1.27929	0.200796	0.403873	1700023H06Rik	processed_transcript	RIKEN cDNA 1700023H06 gene
13	80882501	80882700	*	0.933886	0.992852	0.344429	13	80883384	80896035	+	ENSMUSG00000074794	-685	1206.22	1.06411	0.0896512	0.313864	0.285638	0.775156	0.883943	Arrdc3	protein_coding	arrestin domain containing 3
13	80882501	80882700	*	0.933886	0.992852	0.344429	13	80884224	80885524	-	ENSMUSG00000089827	1525	8.88127	1.47785	0.563498	0.440478	1.27929	0.200796	0.403873	1700023H06Rik	processed_transcript	RIKEN cDNA 1700023H06 gene
13	80882601	80882800	*	0.962025	0.992852	-0.109088	13	80883384	80896035	+	ENSMUSG00000074794	-585	1206.22	1.06411	0.0896512	0.313864	0.285638	0.775156	0.883943	Arrdc3	protein_coding	arrestin domain containing 3
13	80882601	80882800	*	0.962025	0.992852	-0.109088	13	80884224	80885524	-	ENSMUSG00000089827	1425	8.88127	1.47785	0.563498	0.440478	1.27929	0.200796	0.403873	1700023H06Rik	processed_transcript	RIKEN cDNA 1700023H06 gene
13	80882701	80882900	*	0.502501	0.992852	1.156	13	80883384	80896035	+	ENSMUSG00000074794	-485	1206.22	1.06411	0.0896512	0.313864	0.285638	0.775156	0.883943	Arrdc3	protein_coding	arrestin domain containing 3
13	80882701	80882900	*	0.502501	0.992852	1.156	13	80884224	80885524	-	ENSMUSG00000089827	1325	8.88127	1.47785	0.563498	0.440478	1.27929	0.200796	0.403873	1700023H06Rik	processed_transcript	RIKEN cDNA 1700023H06 gene
13	80882801	80883000	*	0.402012	0.992852	0.699825	13	80883384	80896035	+	ENSMUSG00000074794	-385	1206.22	1.06411	0.0896512	0.313864	0.285638	0.775156	0.883943	Arrdc3	protein_coding	arrestin domain containing 3
13	80882801	80883000	*	0.402012	0.992852	0.699825	13	80884224	80885524	-	ENSMUSG00000089827	1225	8.88127	1.47785	0.563498	0.440478	1.27929	0.200796	0.403873	1700023H06Rik	processed_transcript	RIKEN cDNA 1700023H06 gene
13	80882901	80883100	*	0.870022	0.992852	-0.136642	13	80883384	80896035	+	ENSMUSG00000074794	-285	1206.22	1.06411	0.0896512	0.313864	0.285638	0.775156	0.883943	Arrdc3	protein_coding	arrestin domain containing 3
13	80882901	80883100	*	0.870022	0.992852	-0.136642	13	80884224	80885524	-	ENSMUSG00000089827	1125	8.88127	1.47785	0.563498	0.440478	1.27929	0.200796	0.403873	1700023H06Rik	processed_transcript	RIKEN cDNA 1700023H06 gene
13	80884301	80884500	*	0.917732	0.992852	0.0898819	13	80883384	80896035	+	ENSMUSG00000074794	0	1206.22	1.06411	0.0896512	0.313864	0.285638	0.775156	0.883943	Arrdc3	protein_coding	arrestin domain containing 3
13	80884301	80884500	*	0.917732	0.992852	0.0898819	13	80884224	80885524	-	ENSMUSG00000089827	0	8.88127	1.47785	0.563498	0.440478	1.27929	0.200796	0.403873	1700023H06Rik	processed_transcript	RIKEN cDNA 1700023H06 gene
13	80884401	80884600	*	0.75517	0.992852	0.155185	13	80883384	80896035	+	ENSMUSG00000074794	0	1206.22	1.06411	0.0896512	0.313864	0.285638	0.775156	0.883943	Arrdc3	protein_coding	arrestin domain containing 3
13	80884401	80884600	*	0.75517	0.992852	0.155185	13	80884224	80885524	-	ENSMUSG00000089827	0	8.88127	1.47785	0.563498	0.440478	1.27929	0.200796	0.403873	1700023H06Rik	processed_transcript	RIKEN cDNA 1700023H06 gene
13	80884501	80884700	*	0.940574	0.992852	-0.040964	13	80883384	80896035	+	ENSMUSG00000074794	0	1206.22	1.06411	0.0896512	0.313864	0.285638	0.775156	0.883943	Arrdc3	protein_coding	arrestin domain containing 3
13	80884501	80884700	*	0.940574	0.992852	-0.040964	13	80884224	80885524	-	ENSMUSG00000089827	0	8.88127	1.47785	0.563498	0.440478	1.27929	0.200796	0.403873	1700023H06Rik	processed_transcript	RIKEN cDNA 1700023H06 gene
13	80884601	80884800	*	0.303376	0.988495	-0.664057	13	80883384	80896035	+	ENSMUSG00000074794	0	1206.22	1.06411	0.0896512	0.313864	0.285638	0.775156	0.883943	Arrdc3	protein_coding	arrestin domain containing 3
13	80884601	80884800	*	0.303376	0.988495	-0.664057	13	80884224	80885524	-	ENSMUSG00000089827	0	8.88127	1.47785	0.563498	0.440478	1.27929	0.200796	0.403873	1700023H06Rik	processed_transcript	RIKEN cDNA 1700023H06 gene
13	80884701	80884900	*	0.00249378	0.515926	-1.63833	13	80883384	80896035	+	ENSMUSG00000074794	0	1206.22	1.06411	0.0896512	0.313864	0.285638	0.775156	0.883943	Arrdc3	protein_coding	arrestin domain containing 3
13	80884701	80884900	*	0.00249378	0.515926	-1.63833	13	80884224	80885524	-	ENSMUSG00000089827	0	8.88127	1.47785	0.563498	0.440478	1.27929	0.200796	0.403873	1700023H06Rik	processed_transcript	RIKEN cDNA 1700023H06 gene
13	80884801	80885000	*	0.00299776	0.548439	-1.51434	13	80883384	80896035	+	ENSMUSG00000074794	0	1206.22	1.06411	0.0896512	0.313864	0.285638	0.775156	0.883943	Arrdc3	protein_coding	arrestin domain containing 3
13	80884801	80885000	*	0.00299776	0.548439	-1.51434	13	80884224	80885524	-	ENSMUSG00000089827	0	8.88127	1.47785	0.563498	0.440478	1.27929	0.200796	0.403873	1700023H06Rik	processed_transcript	RIKEN cDNA 1700023H06 gene
13	80884901	80885100	*	0.427072	0.992852	0.547761	13	80883384	80896035	+	ENSMUSG00000074794	0	1206.22	1.06411	0.0896512	0.313864	0.285638	0.775156	0.883943	Arrdc3	protein_coding	arrestin domain containing 3
13	80884901	80885100	*	0.427072	0.992852	0.547761	13	80884224	80885524	-	ENSMUSG00000089827	0	8.88127	1.47785	0.563498	0.440478	1.27929	0.200796	0.403873	1700023H06Rik	processed_transcript	RIKEN cDNA 1700023H06 gene
13	80885201	80885400	*	0.0905974	0.923357	0.734922	13	80883384	80896035	+	ENSMUSG00000074794	0	1206.22	1.06411	0.0896512	0.313864	0.285638	0.775156	0.883943	Arrdc3	protein_coding	arrestin domain containing 3
13	80885201	80885400	*	0.0905974	0.923357	0.734922	13	80884224	80885524	-	ENSMUSG00000089827	0	8.88127	1.47785	0.563498	0.440478	1.27929	0.200796	0.403873	1700023H06Rik	processed_transcript	RIKEN cDNA 1700023H06 gene
13	80886901	80887100	*	0.109738	0.940413	4.46103	13	80883384	80896035	+	ENSMUSG00000074794	0	1206.22	1.06411	0.0896512	0.313864	0.285638	0.775156	0.883943	Arrdc3	protein_coding	arrestin domain containing 3
13	80886901	80887100	*	0.109738	0.940413	4.46103	13	80884224	80885524	-	ENSMUSG00000089827	-1378	8.88127	1.47785	0.563498	0.440478	1.27929	0.200796	0.403873	1700023H06Rik	processed_transcript	RIKEN cDNA 1700023H06 gene
13	80887001	80887200	*	0.696484	0.992852	0.874502	13	80883384	80896035	+	ENSMUSG00000074794	0	1206.22	1.06411	0.0896512	0.313864	0.285638	0.775156	0.883943	Arrdc3	protein_coding	arrestin domain containing 3
13	80887001	80887200	*	0.696484	0.992852	0.874502	13	80884224	80885524	-	ENSMUSG00000089827	-1478	8.88127	1.47785	0.563498	0.440478	1.27929	0.200796	0.403873	1700023H06Rik	processed_transcript	RIKEN cDNA 1700023H06 gene
13	80887101	80887300	*	0.752006	0.992852	1.60286	13	80883384	80896035	+	ENSMUSG00000074794	0	1206.22	1.06411	0.0896512	0.313864	0.285638	0.775156	0.883943	Arrdc3	protein_coding	arrestin domain containing 3
13	80887101	80887300	*	0.752006	0.992852	1.60286	13	80884224	80885524	-	ENSMUSG00000089827	-1578	8.88127	1.47785	0.563498	0.440478	1.27929	0.200796	0.403873	1700023H06Rik	processed_transcript	RIKEN cDNA 1700023H06 gene
13	81065301	81065500	*	0.642056	0.992852	-0.609379	13	81064684	81065803	+	ENSMUSG00000043889	0	22.9386	1.30176	0.380467	0.297982	1.27681	0.201668	0.404797	Gm8399	processed_pseudogene	predicted gene 8399
13	81065401	81065600	*	0.666364	0.992852	-0.568577	13	81064684	81065803	+	ENSMUSG00000043889	0	22.9386	1.30176	0.380467	0.297982	1.27681	0.201668	0.404797	Gm8399	processed_pseudogene	predicted gene 8399
13	81065901	81066100	*	0.491682	0.992852	1.78143	13	81064684	81065803	+	ENSMUSG00000043889	99	22.9386	1.30176	0.380467	0.297982	1.27681	0.201668	0.404797	Gm8399	processed_pseudogene	predicted gene 8399
13	81066001	81066200	*	0.666487	0.992852	0.994659	13	81064684	81065803	+	ENSMUSG00000043889	199	22.9386	1.30176	0.380467	0.297982	1.27681	0.201668	0.404797	Gm8399	processed_pseudogene	predicted gene 8399
13	81656001	81656200	*	0.563205	0.992852	-2.13679	13	81657806	81671888	+	ENSMUSG00000035840	-1607	426.627	1.299	0.377405	0.269915	1.39824	0.162042	0.355616	Lysmd3	protein_coding	LysM, putative peptidoglycan-binding, domain containing 3
13	81656101	81656300	*	0.486047	0.992852	-1.76641	13	81657806	81671888	+	ENSMUSG00000035840	-1507	426.627	1.299	0.377405	0.269915	1.39824	0.162042	0.355616	Lysmd3	protein_coding	LysM, putative peptidoglycan-binding, domain containing 3
13	81656201	81656400	*	0.79941	0.992852	-0.530468	13	81657806	81671888	+	ENSMUSG00000035840	-1407	426.627	1.299	0.377405	0.269915	1.39824	0.162042	0.355616	Lysmd3	protein_coding	LysM, putative peptidoglycan-binding, domain containing 3
13	81656301	81656500	*	0.232225	0.981612	-3.08506	13	81657806	81671888	+	ENSMUSG00000035840	-1307	426.627	1.299	0.377405	0.269915	1.39824	0.162042	0.355616	Lysmd3	protein_coding	LysM, putative peptidoglycan-binding, domain containing 3
13	81656401	81656600	*	0.371656	0.992852	-2.65759	13	81657806	81671888	+	ENSMUSG00000035840	-1207	426.627	1.299	0.377405	0.269915	1.39824	0.162042	0.355616	Lysmd3	protein_coding	LysM, putative peptidoglycan-binding, domain containing 3
13	81656501	81656700	*	0.530411	0.992852	-1.55443	13	81657806	81671888	+	ENSMUSG00000035840	-1107	426.627	1.299	0.377405	0.269915	1.39824	0.162042	0.355616	Lysmd3	protein_coding	LysM, putative peptidoglycan-binding, domain containing 3
13	81656601	81656800	*	0.408636	0.992852	-2.13454	13	81657806	81671888	+	ENSMUSG00000035840	-1007	426.627	1.299	0.377405	0.269915	1.39824	0.162042	0.355616	Lysmd3	protein_coding	LysM, putative peptidoglycan-binding, domain containing 3
13	81656701	81656900	*	0.954234	0.992852	-0.244405	13	81657806	81671888	+	ENSMUSG00000035840	-907	426.627	1.299	0.377405	0.269915	1.39824	0.162042	0.355616	Lysmd3	protein_coding	LysM, putative peptidoglycan-binding, domain containing 3
13	81658501	81658700	*	0.0828456	0.919174	-2.23193	13	81657806	81671888	+	ENSMUSG00000035840	0	426.627	1.299	0.377405	0.269915	1.39824	0.162042	0.355616	Lysmd3	protein_coding	LysM, putative peptidoglycan-binding, domain containing 3
13	81658601	81658800	*	0.0631194	0.895246	-1.88238	13	81657806	81671888	+	ENSMUSG00000035840	0	426.627	1.299	0.377405	0.269915	1.39824	0.162042	0.355616	Lysmd3	protein_coding	LysM, putative peptidoglycan-binding, domain containing 3
13	81658701	81658900	*	0.299586	0.987927	1.56069	13	81657806	81671888	+	ENSMUSG00000035840	0	426.627	1.299	0.377405	0.269915	1.39824	0.162042	0.355616	Lysmd3	protein_coding	LysM, putative peptidoglycan-binding, domain containing 3
13	81658801	81659000	*	0.205448	0.977967	2.9451	13	81657806	81671888	+	ENSMUSG00000035840	0	426.627	1.299	0.377405	0.269915	1.39824	0.162042	0.355616	Lysmd3	protein_coding	LysM, putative peptidoglycan-binding, domain containing 3
13	81690601	81690800	*	0.351945	0.992585	-2.72072	13	81673843	81711013	-	ENSMUSG00000035834	0	206.05	1.63615	0.710302	0.298419	2.38021	0.0173026	0.0910176	Polr3g	protein_coding	polymerase (RNA) III (DNA directed) polypeptide G
13	81690701	81690900	*	0.378249	0.992852	-3.07038	13	81673843	81711013	-	ENSMUSG00000035834	0	206.05	1.63615	0.710302	0.298419	2.38021	0.0173026	0.0910176	Polr3g	protein_coding	polymerase (RNA) III (DNA directed) polypeptide G
13	81691801	81692000	*	0.495678	0.992852	2.97398	13	81673843	81711013	-	ENSMUSG00000035834	0	206.05	1.63615	0.710302	0.298419	2.38021	0.0173026	0.0910176	Polr3g	protein_coding	polymerase (RNA) III (DNA directed) polypeptide G
13	81691901	81692100	*	0.59741	0.992852	1.63786	13	81673843	81711013	-	ENSMUSG00000035834	0	206.05	1.63615	0.710302	0.298419	2.38021	0.0173026	0.0910176	Polr3g	protein_coding	polymerase (RNA) III (DNA directed) polypeptide G
13	81692001	81692200	*	0.0249608	0.801865	-5.31796	13	81673843	81711013	-	ENSMUSG00000035834	0	206.05	1.63615	0.710302	0.298419	2.38021	0.0173026	0.0910176	Polr3g	protein_coding	polymerase (RNA) III (DNA directed) polypeptide G
13	81692101	81692300	*	0.0970142	0.92974	-5.61272	13	81673843	81711013	-	ENSMUSG00000035834	0	206.05	1.63615	0.710302	0.298419	2.38021	0.0173026	0.0910176	Polr3g	protein_coding	polymerase (RNA) III (DNA directed) polypeptide G
13	81710101	81710300	*	0.7504	0.992852	0.871849	13	81673843	81711013	-	ENSMUSG00000035834	0	206.05	1.63615	0.710302	0.298419	2.38021	0.0173026	0.0910176	Polr3g	protein_coding	polymerase (RNA) III (DNA directed) polypeptide G
13	81710101	81710300	*	0.7504	0.992852	0.871849	13	81711417	81753275	+	ENSMUSG00000051098	-1118	51.6452	0.814476	-0.296055	0.174538	-1.69623	0.089843	0.248417	Mblac2	protein_coding	metallo-beta-lactamase domain containing 2
13	81710201	81710400	*	0.736226	0.992852	0.848517	13	81673843	81711013	-	ENSMUSG00000035834	0	206.05	1.63615	0.710302	0.298419	2.38021	0.0173026	0.0910176	Polr3g	protein_coding	polymerase (RNA) III (DNA directed) polypeptide G
13	81710201	81710400	*	0.736226	0.992852	0.848517	13	81711417	81753275	+	ENSMUSG00000051098	-1018	51.6452	0.814476	-0.296055	0.174538	-1.69623	0.089843	0.248417	Mblac2	protein_coding	metallo-beta-lactamase domain containing 2
13	81710301	81710500	*	0.968631	0.992852	0.100894	13	81673843	81711013	-	ENSMUSG00000035834	0	206.05	1.63615	0.710302	0.298419	2.38021	0.0173026	0.0910176	Polr3g	protein_coding	polymerase (RNA) III (DNA directed) polypeptide G
13	81710301	81710500	*	0.968631	0.992852	0.100894	13	81711417	81753275	+	ENSMUSG00000051098	-918	51.6452	0.814476	-0.296055	0.174538	-1.69623	0.089843	0.248417	Mblac2	protein_coding	metallo-beta-lactamase domain containing 2
13	81710401	81710600	*	0.925692	0.992852	0.0750624	13	81673843	81711013	-	ENSMUSG00000035834	0	206.05	1.63615	0.710302	0.298419	2.38021	0.0173026	0.0910176	Polr3g	protein_coding	polymerase (RNA) III (DNA directed) polypeptide G
13	81710401	81710600	*	0.925692	0.992852	0.0750624	13	81711417	81753275	+	ENSMUSG00000051098	-818	51.6452	0.814476	-0.296055	0.174538	-1.69623	0.089843	0.248417	Mblac2	protein_coding	metallo-beta-lactamase domain containing 2
13	81710501	81710700	*	0.589685	0.992852	-0.340608	13	81673843	81711013	-	ENSMUSG00000035834	0	206.05	1.63615	0.710302	0.298419	2.38021	0.0173026	0.0910176	Polr3g	protein_coding	polymerase (RNA) III (DNA directed) polypeptide G
13	81710501	81710700	*	0.589685	0.992852	-0.340608	13	81711417	81753275	+	ENSMUSG00000051098	-718	51.6452	0.814476	-0.296055	0.174538	-1.69623	0.089843	0.248417	Mblac2	protein_coding	metallo-beta-lactamase domain containing 2
13	81712001	81712200	*	0.913206	0.992852	-0.27658	13	81711417	81753275	+	ENSMUSG00000051098	0	51.6452	0.814476	-0.296055	0.174538	-1.69623	0.089843	0.248417	Mblac2	protein_coding	metallo-beta-lactamase domain containing 2
13	81712001	81712200	*	0.913206	0.992852	-0.27658	13	81673843	81711013	-	ENSMUSG00000035834	-989	206.05	1.63615	0.710302	0.298419	2.38021	0.0173026	0.0910176	Polr3g	protein_coding	polymerase (RNA) III (DNA directed) polypeptide G
13	81712101	81712300	*	0.565177	0.992852	-1.48653	13	81711417	81753275	+	ENSMUSG00000051098	0	51.6452	0.814476	-0.296055	0.174538	-1.69623	0.089843	0.248417	Mblac2	protein_coding	metallo-beta-lactamase domain containing 2
13	81712101	81712300	*	0.565177	0.992852	-1.48653	13	81673843	81711013	-	ENSMUSG00000035834	-1089	206.05	1.63615	0.710302	0.298419	2.38021	0.0173026	0.0910176	Polr3g	protein_coding	polymerase (RNA) III (DNA directed) polypeptide G
13	81712201	81712400	*	0.960176	0.992852	0.135135	13	81711417	81753275	+	ENSMUSG00000051098	0	51.6452	0.814476	-0.296055	0.174538	-1.69623	0.089843	0.248417	Mblac2	protein_coding	metallo-beta-lactamase domain containing 2
13	81712201	81712400	*	0.960176	0.992852	0.135135	13	81673843	81711013	-	ENSMUSG00000035834	-1189	206.05	1.63615	0.710302	0.298419	2.38021	0.0173026	0.0910176	Polr3g	protein_coding	polymerase (RNA) III (DNA directed) polypeptide G
13	81712301	81712500	*	0.63283	0.992852	-1.71622	13	81711417	81753275	+	ENSMUSG00000051098	0	51.6452	0.814476	-0.296055	0.174538	-1.69623	0.089843	0.248417	Mblac2	protein_coding	metallo-beta-lactamase domain containing 2
13	81712301	81712500	*	0.63283	0.992852	-1.71622	13	81673843	81711013	-	ENSMUSG00000035834	-1289	206.05	1.63615	0.710302	0.298419	2.38021	0.0173026	0.0910176	Polr3g	protein_coding	polymerase (RNA) III (DNA directed) polypeptide G
13	81712401	81712600	*	0.790508	0.992852	-0.809441	13	81711417	81753275	+	ENSMUSG00000051098	0	51.6452	0.814476	-0.296055	0.174538	-1.69623	0.089843	0.248417	Mblac2	protein_coding	metallo-beta-lactamase domain containing 2
13	81712401	81712600	*	0.790508	0.992852	-0.809441	13	81673843	81711013	-	ENSMUSG00000035834	-1389	206.05	1.63615	0.710302	0.298419	2.38021	0.0173026	0.0910176	Polr3g	protein_coding	polymerase (RNA) III (DNA directed) polypeptide G
13	81741001	81741200	*	0.811357	0.992852	1.25762	13	81711417	81753275	+	ENSMUSG00000051098	0	51.6452	0.814476	-0.296055	0.174538	-1.69623	0.089843	0.248417	Mblac2	protein_coding	metallo-beta-lactamase domain containing 2
13	81782201	81782400	*	0.562534	0.992852	0.449823	13	81778773	81783749	-	ENSMUSG00000097793	0	18.4634	0.823129	-0.28081	0.283192	-0.991588	0.321398	0.53442	Gm17259	antisense_RNA	predicted gene, 17259
13	81782201	81782400	*	0.562534	0.992852	0.449823	13	81783292	81797143	+	ENSMUSG00000021537	-893	1466.67	0.893355	-0.162694	0.0902538	-1.80263	0.0714467	0.214264	Cetn3	protein_coding	centrin 3
13	81782301	81782500	*	0.950232	0.992852	-0.0548347	13	81778773	81783749	-	ENSMUSG00000097793	0	18.4634	0.823129	-0.28081	0.283192	-0.991588	0.321398	0.53442	Gm17259	antisense_RNA	predicted gene, 17259
13	81782301	81782500	*	0.950232	0.992852	-0.0548347	13	81783292	81797143	+	ENSMUSG00000021537	-793	1466.67	0.893355	-0.162694	0.0902538	-1.80263	0.0714467	0.214264	Cetn3	protein_coding	centrin 3
13	81782401	81782600	*	0.777446	0.992852	0.634972	13	81778773	81783749	-	ENSMUSG00000097793	0	18.4634	0.823129	-0.28081	0.283192	-0.991588	0.321398	0.53442	Gm17259	antisense_RNA	predicted gene, 17259
13	81782401	81782600	*	0.777446	0.992852	0.634972	13	81783292	81797143	+	ENSMUSG00000021537	-693	1466.67	0.893355	-0.162694	0.0902538	-1.80263	0.0714467	0.214264	Cetn3	protein_coding	centrin 3
13	81782701	81782900	*	0.060968	0.892625	2.11804	13	81778773	81783749	-	ENSMUSG00000097793	0	18.4634	0.823129	-0.28081	0.283192	-0.991588	0.321398	0.53442	Gm17259	antisense_RNA	predicted gene, 17259
13	81782701	81782900	*	0.060968	0.892625	2.11804	13	81783292	81797143	+	ENSMUSG00000021537	-393	1466.67	0.893355	-0.162694	0.0902538	-1.80263	0.0714467	0.214264	Cetn3	protein_coding	centrin 3
13	81782801	81783000	*	0.586206	0.992852	0.700398	13	81778773	81783749	-	ENSMUSG00000097793	0	18.4634	0.823129	-0.28081	0.283192	-0.991588	0.321398	0.53442	Gm17259	antisense_RNA	predicted gene, 17259
13	81782801	81783000	*	0.586206	0.992852	0.700398	13	81783292	81797143	+	ENSMUSG00000021537	-293	1466.67	0.893355	-0.162694	0.0902538	-1.80263	0.0714467	0.214264	Cetn3	protein_coding	centrin 3
13	81782901	81783100	*	0.10454	0.935488	-1.96536	13	81778773	81783749	-	ENSMUSG00000097793	0	18.4634	0.823129	-0.28081	0.283192	-0.991588	0.321398	0.53442	Gm17259	antisense_RNA	predicted gene, 17259
13	81782901	81783100	*	0.10454	0.935488	-1.96536	13	81783292	81797143	+	ENSMUSG00000021537	-193	1466.67	0.893355	-0.162694	0.0902538	-1.80263	0.0714467	0.214264	Cetn3	protein_coding	centrin 3
13	81783701	81783900	*	0.806563	0.992852	-0.0898514	13	81778773	81783749	-	ENSMUSG00000097793	0	18.4634	0.823129	-0.28081	0.283192	-0.991588	0.321398	0.53442	Gm17259	antisense_RNA	predicted gene, 17259
13	81783701	81783900	*	0.806563	0.992852	-0.0898514	13	81783292	81797143	+	ENSMUSG00000021537	0	1466.67	0.893355	-0.162694	0.0902538	-1.80263	0.0714467	0.214264	Cetn3	protein_coding	centrin 3
13	81783801	81784000	*	0.806141	0.992852	-0.0637125	13	81783292	81797143	+	ENSMUSG00000021537	0	1466.67	0.893355	-0.162694	0.0902538	-1.80263	0.0714467	0.214264	Cetn3	protein_coding	centrin 3
13	81783801	81784000	*	0.806141	0.992852	-0.0637125	13	81778773	81783749	-	ENSMUSG00000097793	-53	18.4634	0.823129	-0.28081	0.283192	-0.991588	0.321398	0.53442	Gm17259	antisense_RNA	predicted gene, 17259
13	81783901	81784100	*	0.952761	0.992852	0.0187672	13	81783292	81797143	+	ENSMUSG00000021537	0	1466.67	0.893355	-0.162694	0.0902538	-1.80263	0.0714467	0.214264	Cetn3	protein_coding	centrin 3
13	81783901	81784100	*	0.952761	0.992852	0.0187672	13	81778773	81783749	-	ENSMUSG00000097793	-153	18.4634	0.823129	-0.28081	0.283192	-0.991588	0.321398	0.53442	Gm17259	antisense_RNA	predicted gene, 17259
13	81784001	81784200	*	0.645021	0.992852	0.285714	13	81783292	81797143	+	ENSMUSG00000021537	0	1466.67	0.893355	-0.162694	0.0902538	-1.80263	0.0714467	0.214264	Cetn3	protein_coding	centrin 3
13	81784001	81784200	*	0.645021	0.992852	0.285714	13	81778773	81783749	-	ENSMUSG00000097793	-253	18.4634	0.823129	-0.28081	0.283192	-0.991588	0.321398	0.53442	Gm17259	antisense_RNA	predicted gene, 17259
13	81784801	81785000	*	0.0877073	0.922251	-3.9682	13	81783292	81797143	+	ENSMUSG00000021537	0	1466.67	0.893355	-0.162694	0.0902538	-1.80263	0.0714467	0.214264	Cetn3	protein_coding	centrin 3
13	81784801	81785000	*	0.0877073	0.922251	-3.9682	13	81778773	81783749	-	ENSMUSG00000097793	-1053	18.4634	0.823129	-0.28081	0.283192	-0.991588	0.321398	0.53442	Gm17259	antisense_RNA	predicted gene, 17259
13	81784901	81785100	*	0.0928295	0.926128	-3.20889	13	81783292	81797143	+	ENSMUSG00000021537	0	1466.67	0.893355	-0.162694	0.0902538	-1.80263	0.0714467	0.214264	Cetn3	protein_coding	centrin 3
13	81784901	81785100	*	0.0928295	0.926128	-3.20889	13	81778773	81783749	-	ENSMUSG00000097793	-1153	18.4634	0.823129	-0.28081	0.283192	-0.991588	0.321398	0.53442	Gm17259	antisense_RNA	predicted gene, 17259
13	81785001	81785200	*	0.677095	0.992852	0.995954	13	81783292	81797143	+	ENSMUSG00000021537	0	1466.67	0.893355	-0.162694	0.0902538	-1.80263	0.0714467	0.214264	Cetn3	protein_coding	centrin 3
13	81785001	81785200	*	0.677095	0.992852	0.995954	13	81778773	81783749	-	ENSMUSG00000097793	-1253	18.4634	0.823129	-0.28081	0.283192	-0.991588	0.321398	0.53442	Gm17259	antisense_RNA	predicted gene, 17259
13	81793601	81793800	*	0.998979	0.992852	-0.00407208	13	81783292	81797143	+	ENSMUSG00000021537	0	1466.67	0.893355	-0.162694	0.0902538	-1.80263	0.0714467	0.214264	Cetn3	protein_coding	centrin 3
13	81793701	81793900	*	0.447018	0.992852	-2.51383	13	81783292	81797143	+	ENSMUSG00000021537	0	1466.67	0.893355	-0.162694	0.0902538	-1.80263	0.0714467	0.214264	Cetn3	protein_coding	centrin 3
13	83504001	83504200	*	0.08724	0.921781	-6.81036	13	83504034	83667079	+	ENSMUSG00000005583	0	208.646	0.927005	-0.10935	0.166291	-0.657584	0.510806	0.699431	Mef2c	protein_coding	myocyte enhancer factor 2C
13	83504101	83504300	*	0.0671369	0.903401	-6.65656	13	83504034	83667079	+	ENSMUSG00000005583	0	208.646	0.927005	-0.10935	0.166291	-0.657584	0.510806	0.699431	Mef2c	protein_coding	myocyte enhancer factor 2C
13	83518701	83518900	*	0.130513	0.952106	-2.15149	13	83504034	83667079	+	ENSMUSG00000005583	0	208.646	0.927005	-0.10935	0.166291	-0.657584	0.510806	0.699431	Mef2c	protein_coding	myocyte enhancer factor 2C
13	83518801	83519000	*	0.154886	0.963423	-4.67829	13	83504034	83667079	+	ENSMUSG00000005583	0	208.646	0.927005	-0.10935	0.166291	-0.657584	0.510806	0.699431	Mef2c	protein_coding	myocyte enhancer factor 2C
13	83523901	83524100	*	0.31373	0.98977	-0.610912	13	83504034	83667079	+	ENSMUSG00000005583	0	208.646	0.927005	-0.10935	0.166291	-0.657584	0.510806	0.699431	Mef2c	protein_coding	myocyte enhancer factor 2C
13	83524001	83524200	*	0.530871	0.992852	-0.502357	13	83504034	83667079	+	ENSMUSG00000005583	0	208.646	0.927005	-0.10935	0.166291	-0.657584	0.510806	0.699431	Mef2c	protein_coding	myocyte enhancer factor 2C
13	83571901	83572100	*	0.265205	0.98498	-4.22294	13	83504034	83667079	+	ENSMUSG00000005583	0	208.646	0.927005	-0.10935	0.166291	-0.657584	0.510806	0.699431	Mef2c	protein_coding	myocyte enhancer factor 2C
13	83572001	83572200	*	0.885089	0.992852	-0.465808	13	83504034	83667079	+	ENSMUSG00000005583	0	208.646	0.927005	-0.10935	0.166291	-0.657584	0.510806	0.699431	Mef2c	protein_coding	myocyte enhancer factor 2C
13	83572101	83572300	*	0.263565	0.98498	5.35368	13	83504034	83667079	+	ENSMUSG00000005583	0	208.646	0.927005	-0.10935	0.166291	-0.657584	0.510806	0.699431	Mef2c	protein_coding	myocyte enhancer factor 2C
13	83572301	83572500	*	0.211539	0.979019	-5.81244	13	83504034	83667079	+	ENSMUSG00000005583	0	208.646	0.927005	-0.10935	0.166291	-0.657584	0.510806	0.699431	Mef2c	protein_coding	myocyte enhancer factor 2C
13	83572401	83572600	*	0.640878	0.992852	2.07736	13	83504034	83667079	+	ENSMUSG00000005583	0	208.646	0.927005	-0.10935	0.166291	-0.657584	0.510806	0.699431	Mef2c	protein_coding	myocyte enhancer factor 2C
13	83592401	83592600	*	0.590417	0.992852	0.965867	13	83504034	83667079	+	ENSMUSG00000005583	0	208.646	0.927005	-0.10935	0.166291	-0.657584	0.510806	0.699431	Mef2c	protein_coding	myocyte enhancer factor 2C
13	83592501	83592700	*	0.590417	0.992852	0.965867	13	83504034	83667079	+	ENSMUSG00000005583	0	208.646	0.927005	-0.10935	0.166291	-0.657584	0.510806	0.699431	Mef2c	protein_coding	myocyte enhancer factor 2C
13	83592601	83592800	*	0.383212	0.992852	0.99376	13	83504034	83667079	+	ENSMUSG00000005583	0	208.646	0.927005	-0.10935	0.166291	-0.657584	0.510806	0.699431	Mef2c	protein_coding	myocyte enhancer factor 2C
13	83592701	83592900	*	0.636848	0.992852	0.427415	13	83504034	83667079	+	ENSMUSG00000005583	0	208.646	0.927005	-0.10935	0.166291	-0.657584	0.510806	0.699431	Mef2c	protein_coding	myocyte enhancer factor 2C
13	83592801	83593000	*	0.427524	0.992852	-1.45718	13	83504034	83667079	+	ENSMUSG00000005583	0	208.646	0.927005	-0.10935	0.166291	-0.657584	0.510806	0.699431	Mef2c	protein_coding	myocyte enhancer factor 2C
13	83609301	83609500	*	0.235141	0.98184	-4.22687	13	83504034	83667079	+	ENSMUSG00000005583	0	208.646	0.927005	-0.10935	0.166291	-0.657584	0.510806	0.699431	Mef2c	protein_coding	myocyte enhancer factor 2C
13	83609401	83609600	*	0.276091	0.98624	-3.76051	13	83504034	83667079	+	ENSMUSG00000005583	0	208.646	0.927005	-0.10935	0.166291	-0.657584	0.510806	0.699431	Mef2c	protein_coding	myocyte enhancer factor 2C
13	83649401	83649600	*	0.6599	0.992852	1.82352	13	83504034	83667079	+	ENSMUSG00000005583	0	208.646	0.927005	-0.10935	0.166291	-0.657584	0.510806	0.699431	Mef2c	protein_coding	myocyte enhancer factor 2C
13	83649501	83649700	*	0.6599	0.992852	1.82352	13	83504034	83667079	+	ENSMUSG00000005583	0	208.646	0.927005	-0.10935	0.166291	-0.657584	0.510806	0.699431	Mef2c	protein_coding	myocyte enhancer factor 2C
13	83649601	83649800	*	0.540753	0.992852	-2.88414	13	83504034	83667079	+	ENSMUSG00000005583	0	208.646	0.927005	-0.10935	0.166291	-0.657584	0.510806	0.699431	Mef2c	protein_coding	myocyte enhancer factor 2C
13	83649701	83649900	*	0.899906	0.992852	-0.416962	13	83504034	83667079	+	ENSMUSG00000005583	0	208.646	0.927005	-0.10935	0.166291	-0.657584	0.510806	0.699431	Mef2c	protein_coding	myocyte enhancer factor 2C
13	83649801	83650000	*	0.340842	0.992008	-2.53535	13	83504034	83667079	+	ENSMUSG00000005583	0	208.646	0.927005	-0.10935	0.166291	-0.657584	0.510806	0.699431	Mef2c	protein_coding	myocyte enhancer factor 2C
13	83649901	83650100	*	0.66205	0.992852	-1.71312	13	83504034	83667079	+	ENSMUSG00000005583	0	208.646	0.927005	-0.10935	0.166291	-0.657584	0.510806	0.699431	Mef2c	protein_coding	myocyte enhancer factor 2C
13	83650001	83650200	*	0.602777	0.992852	2.94899	13	83504034	83667079	+	ENSMUSG00000005583	0	208.646	0.927005	-0.10935	0.166291	-0.657584	0.510806	0.699431	Mef2c	protein_coding	myocyte enhancer factor 2C
13	83652601	83652800	*	0.282195	0.986679	0.896863	13	83504034	83667079	+	ENSMUSG00000005583	0	208.646	0.927005	-0.10935	0.166291	-0.657584	0.510806	0.699431	Mef2c	protein_coding	myocyte enhancer factor 2C
13	83652701	83652900	*	0.167835	0.967	1.0089	13	83504034	83667079	+	ENSMUSG00000005583	0	208.646	0.927005	-0.10935	0.166291	-0.657584	0.510806	0.699431	Mef2c	protein_coding	myocyte enhancer factor 2C
13	83654801	83655000	*	0.418157	0.992852	-2.76953	13	83504034	83667079	+	ENSMUSG00000005583	0	208.646	0.927005	-0.10935	0.166291	-0.657584	0.510806	0.699431	Mef2c	protein_coding	myocyte enhancer factor 2C
13	83654901	83655100	*	0.689163	0.992852	-0.503497	13	83504034	83667079	+	ENSMUSG00000005583	0	208.646	0.927005	-0.10935	0.166291	-0.657584	0.510806	0.699431	Mef2c	protein_coding	myocyte enhancer factor 2C
13	83655001	83655200	*	0.725988	0.992852	0.279991	13	83504034	83667079	+	ENSMUSG00000005583	0	208.646	0.927005	-0.10935	0.166291	-0.657584	0.510806	0.699431	Mef2c	protein_coding	myocyte enhancer factor 2C
13	83656701	83656900	*	0.336396	0.991723	-4.33013	13	83504034	83667079	+	ENSMUSG00000005583	0	208.646	0.927005	-0.10935	0.166291	-0.657584	0.510806	0.699431	Mef2c	protein_coding	myocyte enhancer factor 2C
13	83656801	83657000	*	0.336396	0.991723	-4.33013	13	83504034	83667079	+	ENSMUSG00000005583	0	208.646	0.927005	-0.10935	0.166291	-0.657584	0.510806	0.699431	Mef2c	protein_coding	myocyte enhancer factor 2C
13	83656901	83657100	*	0.999036	0.992852	-0.00396	13	83504034	83667079	+	ENSMUSG00000005583	0	208.646	0.927005	-0.10935	0.166291	-0.657584	0.510806	0.699431	Mef2c	protein_coding	myocyte enhancer factor 2C
13	83657001	83657200	*	0.999036	0.992852	-0.00396	13	83504034	83667079	+	ENSMUSG00000005583	0	208.646	0.927005	-0.10935	0.166291	-0.657584	0.510806	0.699431	Mef2c	protein_coding	myocyte enhancer factor 2C
13	83657101	83657300	*	0.851381	0.992852	0.3663	13	83504034	83667079	+	ENSMUSG00000005583	0	208.646	0.927005	-0.10935	0.166291	-0.657584	0.510806	0.699431	Mef2c	protein_coding	myocyte enhancer factor 2C
13	83657201	83657400	*	0.893535	0.992852	-0.379247	13	83504034	83667079	+	ENSMUSG00000005583	0	208.646	0.927005	-0.10935	0.166291	-0.657584	0.510806	0.699431	Mef2c	protein_coding	myocyte enhancer factor 2C
13	83660701	83660900	*	0.0761113	0.912389	-7.93047	13	83504034	83667079	+	ENSMUSG00000005583	0	208.646	0.927005	-0.10935	0.166291	-0.657584	0.510806	0.699431	Mef2c	protein_coding	myocyte enhancer factor 2C
13	83660801	83661000	*	0.749948	0.992852	0.904431	13	83504034	83667079	+	ENSMUSG00000005583	0	208.646	0.927005	-0.10935	0.166291	-0.657584	0.510806	0.699431	Mef2c	protein_coding	myocyte enhancer factor 2C
13	83660901	83661100	*	0.688745	0.992852	0.739168	13	83504034	83667079	+	ENSMUSG00000005583	0	208.646	0.927005	-0.10935	0.166291	-0.657584	0.510806	0.699431	Mef2c	protein_coding	myocyte enhancer factor 2C
13	83661001	83661200	*	0.441641	0.992852	1.52767	13	83504034	83667079	+	ENSMUSG00000005583	0	208.646	0.927005	-0.10935	0.166291	-0.657584	0.510806	0.699431	Mef2c	protein_coding	myocyte enhancer factor 2C
13	84220901	84221100	*	0.890529	0.992852	-0.246688	13	84219581	84222175	-	ENSMUSG00000097292	0	4.16789	0.528898	-0.918937	0.466563	-1.96959	0.0488855	NA	A230107N01Rik	antisense_RNA	RIKEN cDNA A230107N01 gene
13	84220901	84221100	*	0.890529	0.992852	-0.246688	13	84222296	84295966	+	ENSMUSG00000035762	-1197	275.67	0.995821	-0.00604152	0.117121	-0.0515836	0.95886	0.981839	Tmem161b	protein_coding	transmembrane protein 161B
13	84221001	84221200	*	0.495897	0.992852	1.3253	13	84219581	84222175	-	ENSMUSG00000097292	0	4.16789	0.528898	-0.918937	0.466563	-1.96959	0.0488855	NA	A230107N01Rik	antisense_RNA	RIKEN cDNA A230107N01 gene
13	84221001	84221200	*	0.495897	0.992852	1.3253	13	84222296	84295966	+	ENSMUSG00000035762	-1097	275.67	0.995821	-0.00604152	0.117121	-0.0515836	0.95886	0.981839	Tmem161b	protein_coding	transmembrane protein 161B
13	84221401	84221600	*	0.0713479	0.908511	-4.35847	13	84219581	84222175	-	ENSMUSG00000097292	0	4.16789	0.528898	-0.918937	0.466563	-1.96959	0.0488855	NA	A230107N01Rik	antisense_RNA	RIKEN cDNA A230107N01 gene
13	84221401	84221600	*	0.0713479	0.908511	-4.35847	13	84222296	84295966	+	ENSMUSG00000035762	-697	275.67	0.995821	-0.00604152	0.117121	-0.0515836	0.95886	0.981839	Tmem161b	protein_coding	transmembrane protein 161B
13	84221501	84221700	*	0.444363	0.992852	-2.12332	13	84219581	84222175	-	ENSMUSG00000097292	0	4.16789	0.528898	-0.918937	0.466563	-1.96959	0.0488855	NA	A230107N01Rik	antisense_RNA	RIKEN cDNA A230107N01 gene
13	84221501	84221700	*	0.444363	0.992852	-2.12332	13	84222296	84295966	+	ENSMUSG00000035762	-597	275.67	0.995821	-0.00604152	0.117121	-0.0515836	0.95886	0.981839	Tmem161b	protein_coding	transmembrane protein 161B
13	84222201	84222400	*	0.512065	0.992852	-0.270362	13	84222296	84295966	+	ENSMUSG00000035762	0	275.67	0.995821	-0.00604152	0.117121	-0.0515836	0.95886	0.981839	Tmem161b	protein_coding	transmembrane protein 161B
13	84222201	84222400	*	0.512065	0.992852	-0.270362	13	84219581	84222175	-	ENSMUSG00000097292	-27	4.16789	0.528898	-0.918937	0.466563	-1.96959	0.0488855	NA	A230107N01Rik	antisense_RNA	RIKEN cDNA A230107N01 gene
13	84222301	84222500	*	0.983084	0.992852	-0.00891089	13	84222296	84295966	+	ENSMUSG00000035762	0	275.67	0.995821	-0.00604152	0.117121	-0.0515836	0.95886	0.981839	Tmem161b	protein_coding	transmembrane protein 161B
13	84222301	84222500	*	0.983084	0.992852	-0.00891089	13	84219581	84222175	-	ENSMUSG00000097292	-127	4.16789	0.528898	-0.918937	0.466563	-1.96959	0.0488855	NA	A230107N01Rik	antisense_RNA	RIKEN cDNA A230107N01 gene
13	84222501	84222700	*	0.856014	0.992852	-0.105117	13	84222296	84295966	+	ENSMUSG00000035762	0	275.67	0.995821	-0.00604152	0.117121	-0.0515836	0.95886	0.981839	Tmem161b	protein_coding	transmembrane protein 161B
13	84222501	84222700	*	0.856014	0.992852	-0.105117	13	84219581	84222175	-	ENSMUSG00000097292	-327	4.16789	0.528898	-0.918937	0.466563	-1.96959	0.0488855	NA	A230107N01Rik	antisense_RNA	RIKEN cDNA A230107N01 gene
13	84222601	84222800	*	0.770152	0.992852	0.156478	13	84222296	84295966	+	ENSMUSG00000035762	0	275.67	0.995821	-0.00604152	0.117121	-0.0515836	0.95886	0.981839	Tmem161b	protein_coding	transmembrane protein 161B
13	84222601	84222800	*	0.770152	0.992852	0.156478	13	84219581	84222175	-	ENSMUSG00000097292	-427	4.16789	0.528898	-0.918937	0.466563	-1.96959	0.0488855	NA	A230107N01Rik	antisense_RNA	RIKEN cDNA A230107N01 gene
13	84222701	84222900	*	0.766958	0.992852	-0.171489	13	84222296	84295966	+	ENSMUSG00000035762	0	275.67	0.995821	-0.00604152	0.117121	-0.0515836	0.95886	0.981839	Tmem161b	protein_coding	transmembrane protein 161B
13	84222701	84222900	*	0.766958	0.992852	-0.171489	13	84219581	84222175	-	ENSMUSG00000097292	-527	4.16789	0.528898	-0.918937	0.466563	-1.96959	0.0488855	NA	A230107N01Rik	antisense_RNA	RIKEN cDNA A230107N01 gene
13	85189901	85190100	*	0.242824	0.983401	-0.752801	13	85189408	85223469	+	ENSMUSG00000021548	0	758.433	0.897348	-0.156261	0.0754617	-2.07073	0.0383839	0.146028	Ccnh	protein_coding	cyclin H
13	85190001	85190200	*	0.389458	0.992852	-0.603075	13	85189408	85223469	+	ENSMUSG00000021548	0	758.433	0.897348	-0.156261	0.0754617	-2.07073	0.0383839	0.146028	Ccnh	protein_coding	cyclin H
13	85190101	85190300	*	0.229943	0.981406	3.08733	13	85189408	85223469	+	ENSMUSG00000021548	0	758.433	0.897348	-0.156261	0.0754617	-2.07073	0.0383839	0.146028	Ccnh	protein_coding	cyclin H
13	85190201	85190400	*	0.229943	0.981406	3.08733	13	85189408	85223469	+	ENSMUSG00000021548	0	758.433	0.897348	-0.156261	0.0754617	-2.07073	0.0383839	0.146028	Ccnh	protein_coding	cyclin H
13	85287701	85287900	*	0.0338025	0.836042	2.78844	13	85214780	85289029	-	ENSMUSG00000021549	0	1472.84	1.14593	0.196524	0.102938	1.90915	0.0562421	0.184523	Rasa1	protein_coding	RAS p21 protein activator 1
13	85287801	85288000	*	0.0597197	0.891152	2.84471	13	85214780	85289029	-	ENSMUSG00000021549	0	1472.84	1.14593	0.196524	0.102938	1.90915	0.0562421	0.184523	Rasa1	protein_coding	RAS p21 protein activator 1
13	85287901	85288100	*	0.533258	0.992852	0.671835	13	85214780	85289029	-	ENSMUSG00000021549	0	1472.84	1.14593	0.196524	0.102938	1.90915	0.0562421	0.184523	Rasa1	protein_coding	RAS p21 protein activator 1
13	85288001	85288200	*	0.386061	0.992852	-0.548356	13	85214780	85289029	-	ENSMUSG00000021549	0	1472.84	1.14593	0.196524	0.102938	1.90915	0.0562421	0.184523	Rasa1	protein_coding	RAS p21 protein activator 1
13	85288101	85288300	*	0.627122	0.992852	-0.3803	13	85214780	85289029	-	ENSMUSG00000021549	0	1472.84	1.14593	0.196524	0.102938	1.90915	0.0562421	0.184523	Rasa1	protein_coding	RAS p21 protein activator 1
13	85288201	85288400	*	0.770593	0.992852	-0.133387	13	85214780	85289029	-	ENSMUSG00000021549	0	1472.84	1.14593	0.196524	0.102938	1.90915	0.0562421	0.184523	Rasa1	protein_coding	RAS p21 protein activator 1
13	85288301	85288500	*	0.547837	0.992852	-0.258486	13	85214780	85289029	-	ENSMUSG00000021549	0	1472.84	1.14593	0.196524	0.102938	1.90915	0.0562421	0.184523	Rasa1	protein_coding	RAS p21 protein activator 1
13	85289701	85289900	*	0.434901	0.992852	-0.321588	13	85214780	85289029	-	ENSMUSG00000021549	-673	1472.84	1.14593	0.196524	0.102938	1.90915	0.0562421	0.184523	Rasa1	protein_coding	RAS p21 protein activator 1
13	85289801	85290000	*	0.767277	0.992852	-0.191185	13	85214780	85289029	-	ENSMUSG00000021549	-773	1472.84	1.14593	0.196524	0.102938	1.90915	0.0562421	0.184523	Rasa1	protein_coding	RAS p21 protein activator 1
13	85289901	85290100	*	0.15168	0.962763	-1.74333	13	85214780	85289029	-	ENSMUSG00000021549	-873	1472.84	1.14593	0.196524	0.102938	1.90915	0.0562421	0.184523	Rasa1	protein_coding	RAS p21 protein activator 1
13	85290001	85290200	*	0.218622	0.979606	-1.83022	13	85214780	85289029	-	ENSMUSG00000021549	-973	1472.84	1.14593	0.196524	0.102938	1.90915	0.0562421	0.184523	Rasa1	protein_coding	RAS p21 protein activator 1
13	85290101	85290300	*	0.895049	0.992852	0.335996	13	85214780	85289029	-	ENSMUSG00000021549	-1073	1472.84	1.14593	0.196524	0.102938	1.90915	0.0562421	0.184523	Rasa1	protein_coding	RAS p21 protein activator 1
13	85290201	85290400	*	0.72491	0.992852	-1.78078	13	85214780	85289029	-	ENSMUSG00000021549	-1173	1472.84	1.14593	0.196524	0.102938	1.90915	0.0562421	0.184523	Rasa1	protein_coding	RAS p21 protein activator 1
13	85290401	85290600	*	0.412899	0.992852	-4.39815	13	85214780	85289029	-	ENSMUSG00000021549	-1373	1472.84	1.14593	0.196524	0.102938	1.90915	0.0562421	0.184523	Rasa1	protein_coding	RAS p21 protein activator 1
13	85290501	85290700	*	0.412899	0.992852	-4.39815	13	85214780	85289029	-	ENSMUSG00000021549	-1473	1472.84	1.14593	0.196524	0.102938	1.90915	0.0562421	0.184523	Rasa1	protein_coding	RAS p21 protein activator 1
13	86045601	86045800	*	0.972813	0.992852	0.162071	13	86044816	86046904	-	ENSMUSG00000017778	0	3116.56	0.750666	-0.413757	0.118861	-3.48102	0.000499499	0.0130607	Cox7c	protein_coding	cytochrome c oxidase subunit VIIc
13	86045601	86045800	*	0.972813	0.992852	0.162071	13	86044989	86045048	-	ENSMUSG00000064917	-554	9.608	0.730516	-0.453013	0.472291	-0.959182	0.337467	0.549909	Gm22574	TEC	predicted gene, 22574
13	86045701	86045900	*	0.743766	0.992852	-0.790043	13	86044816	86046904	-	ENSMUSG00000017778	0	3116.56	0.750666	-0.413757	0.118861	-3.48102	0.000499499	0.0130607	Cox7c	protein_coding	cytochrome c oxidase subunit VIIc
13	86045701	86045900	*	0.743766	0.992852	-0.790043	13	86044989	86045048	-	ENSMUSG00000064917	-654	9.608	0.730516	-0.453013	0.472291	-0.959182	0.337467	0.549909	Gm22574	TEC	predicted gene, 22574
13	86045801	86046000	*	0.492715	0.992852	-1.14322	13	86044816	86046904	-	ENSMUSG00000017778	0	3116.56	0.750666	-0.413757	0.118861	-3.48102	0.000499499	0.0130607	Cox7c	protein_coding	cytochrome c oxidase subunit VIIc
13	86045801	86046000	*	0.492715	0.992852	-1.14322	13	86044989	86045048	-	ENSMUSG00000064917	-754	9.608	0.730516	-0.453013	0.472291	-0.959182	0.337467	0.549909	Gm22574	TEC	predicted gene, 22574
13	86045901	86046100	*	0.741429	0.992852	0.510885	13	86044816	86046904	-	ENSMUSG00000017778	0	3116.56	0.750666	-0.413757	0.118861	-3.48102	0.000499499	0.0130607	Cox7c	protein_coding	cytochrome c oxidase subunit VIIc
13	86045901	86046100	*	0.741429	0.992852	0.510885	13	86044989	86045048	-	ENSMUSG00000064917	-854	9.608	0.730516	-0.453013	0.472291	-0.959182	0.337467	0.549909	Gm22574	TEC	predicted gene, 22574
13	86046001	86046200	*	0.251938	0.984247	0.782369	13	86044816	86046904	-	ENSMUSG00000017778	0	3116.56	0.750666	-0.413757	0.118861	-3.48102	0.000499499	0.0130607	Cox7c	protein_coding	cytochrome c oxidase subunit VIIc
13	86046001	86046200	*	0.251938	0.984247	0.782369	13	86044989	86045048	-	ENSMUSG00000064917	-954	9.608	0.730516	-0.453013	0.472291	-0.959182	0.337467	0.549909	Gm22574	TEC	predicted gene, 22574
13	86046101	86046300	*	0.844647	0.992852	-0.0756269	13	86044816	86046904	-	ENSMUSG00000017778	0	3116.56	0.750666	-0.413757	0.118861	-3.48102	0.000499499	0.0130607	Cox7c	protein_coding	cytochrome c oxidase subunit VIIc
13	86046101	86046300	*	0.844647	0.992852	-0.0756269	13	86044989	86045048	-	ENSMUSG00000064917	-1054	9.608	0.730516	-0.453013	0.472291	-0.959182	0.337467	0.549909	Gm22574	TEC	predicted gene, 22574
13	86046201	86046400	*	0.311637	0.989644	-0.488082	13	86044816	86046904	-	ENSMUSG00000017778	0	3116.56	0.750666	-0.413757	0.118861	-3.48102	0.000499499	0.0130607	Cox7c	protein_coding	cytochrome c oxidase subunit VIIc
13	86046201	86046400	*	0.311637	0.989644	-0.488082	13	86044989	86045048	-	ENSMUSG00000064917	-1154	9.608	0.730516	-0.453013	0.472291	-0.959182	0.337467	0.549909	Gm22574	TEC	predicted gene, 22574
13	86046301	86046500	*	0.822899	0.992852	-0.18024	13	86044816	86046904	-	ENSMUSG00000017778	0	3116.56	0.750666	-0.413757	0.118861	-3.48102	0.000499499	0.0130607	Cox7c	protein_coding	cytochrome c oxidase subunit VIIc
13	86046301	86046500	*	0.822899	0.992852	-0.18024	13	86044989	86045048	-	ENSMUSG00000064917	-1254	9.608	0.730516	-0.453013	0.472291	-0.959182	0.337467	0.549909	Gm22574	TEC	predicted gene, 22574
13	86046401	86046600	*	0.58592	0.992852	-0.398613	13	86044816	86046904	-	ENSMUSG00000017778	0	3116.56	0.750666	-0.413757	0.118861	-3.48102	0.000499499	0.0130607	Cox7c	protein_coding	cytochrome c oxidase subunit VIIc
13	86046401	86046600	*	0.58592	0.992852	-0.398613	13	86044989	86045048	-	ENSMUSG00000064917	-1354	9.608	0.730516	-0.453013	0.472291	-0.959182	0.337467	0.549909	Gm22574	TEC	predicted gene, 22574
13	86046501	86046700	*	0.482008	0.992852	-0.30447	13	86044816	86046904	-	ENSMUSG00000017778	0	3116.56	0.750666	-0.413757	0.118861	-3.48102	0.000499499	0.0130607	Cox7c	protein_coding	cytochrome c oxidase subunit VIIc
13	86046501	86046700	*	0.482008	0.992852	-0.30447	13	86044989	86045048	-	ENSMUSG00000064917	-1454	9.608	0.730516	-0.453013	0.472291	-0.959182	0.337467	0.549909	Gm22574	TEC	predicted gene, 22574
13	86046601	86046800	*	0.638459	0.992852	0.177035	13	86044816	86046904	-	ENSMUSG00000017778	0	3116.56	0.750666	-0.413757	0.118861	-3.48102	0.000499499	0.0130607	Cox7c	protein_coding	cytochrome c oxidase subunit VIIc
13	86046601	86046800	*	0.638459	0.992852	0.177035	13	86044989	86045048	-	ENSMUSG00000064917	-1554	9.608	0.730516	-0.453013	0.472291	-0.959182	0.337467	0.549909	Gm22574	TEC	predicted gene, 22574
13	86046701	86046900	*	0.279196	0.986679	0.427795	13	86044816	86046904	-	ENSMUSG00000017778	0	3116.56	0.750666	-0.413757	0.118861	-3.48102	0.000499499	0.0130607	Cox7c	protein_coding	cytochrome c oxidase subunit VIIc
13	86046701	86046900	*	0.279196	0.986679	0.427795	13	86044989	86045048	-	ENSMUSG00000064917	-1654	9.608	0.730516	-0.453013	0.472291	-0.959182	0.337467	0.549909	Gm22574	TEC	predicted gene, 22574
13	86046801	86047000	*	0.508117	0.992852	0.358249	13	86044816	86046904	-	ENSMUSG00000017778	0	3116.56	0.750666	-0.413757	0.118861	-3.48102	0.000499499	0.0130607	Cox7c	protein_coding	cytochrome c oxidase subunit VIIc
13	86046801	86047000	*	0.508117	0.992852	0.358249	13	86044989	86045048	-	ENSMUSG00000064917	-1754	9.608	0.730516	-0.453013	0.472291	-0.959182	0.337467	0.549909	Gm22574	TEC	predicted gene, 22574
13	86046901	86047100	*	0.693651	0.992852	0.584475	13	86044816	86046904	-	ENSMUSG00000017778	0	3116.56	0.750666	-0.413757	0.118861	-3.48102	0.000499499	0.0130607	Cox7c	protein_coding	cytochrome c oxidase subunit VIIc
13	86046901	86047100	*	0.693651	0.992852	0.584475	13	86044989	86045048	-	ENSMUSG00000064917	-1854	9.608	0.730516	-0.453013	0.472291	-0.959182	0.337467	0.549909	Gm22574	TEC	predicted gene, 22574
13	88822401	88822600	*	0.0199796	0.77564	10.6402	13	88821472	89323223	+	ENSMUSG00000034488	0	84.9995	1.47258	0.558346	0.503493	1.10894	0.267454	0.480704	Edil3	protein_coding	EGF-like repeats and discoidin I-like domains 3
13	88822501	88822700	*	0.0983166	0.930654	9.23453	13	88821472	89323223	+	ENSMUSG00000034488	0	84.9995	1.47258	0.558346	0.503493	1.10894	0.267454	0.480704	Edil3	protein_coding	EGF-like repeats and discoidin I-like domains 3
13	88822601	88822800	*	0.539306	0.992852	3.94641	13	88821472	89323223	+	ENSMUSG00000034488	0	84.9995	1.47258	0.558346	0.503493	1.10894	0.267454	0.480704	Edil3	protein_coding	EGF-like repeats and discoidin I-like domains 3
13	88822701	88822900	*	0.552519	0.992852	-4.20168	13	88821472	89323223	+	ENSMUSG00000034488	0	84.9995	1.47258	0.558346	0.503493	1.10894	0.267454	0.480704	Edil3	protein_coding	EGF-like repeats and discoidin I-like domains 3
13	88823001	88823200	*	0.189648	0.973207	6.26695	13	88821472	89323223	+	ENSMUSG00000034488	0	84.9995	1.47258	0.558346	0.503493	1.10894	0.267454	0.480704	Edil3	protein_coding	EGF-like repeats and discoidin I-like domains 3
13	88823101	88823300	*	0.852683	0.992852	0.576105	13	88821472	89323223	+	ENSMUSG00000034488	0	84.9995	1.47258	0.558346	0.503493	1.10894	0.267454	0.480704	Edil3	protein_coding	EGF-like repeats and discoidin I-like domains 3
13	88823201	88823400	*	0.944433	0.992852	-0.244815	13	88821472	89323223	+	ENSMUSG00000034488	0	84.9995	1.47258	0.558346	0.503493	1.10894	0.267454	0.480704	Edil3	protein_coding	EGF-like repeats and discoidin I-like domains 3
13	88824101	88824300	*	0.0162157	0.758059	-3.01536	13	88821472	89323223	+	ENSMUSG00000034488	0	84.9995	1.47258	0.558346	0.503493	1.10894	0.267454	0.480704	Edil3	protein_coding	EGF-like repeats and discoidin I-like domains 3
13	88824201	88824400	*	0.0174948	0.764079	-2.75421	13	88821472	89323223	+	ENSMUSG00000034488	0	84.9995	1.47258	0.558346	0.503493	1.10894	0.267454	0.480704	Edil3	protein_coding	EGF-like repeats and discoidin I-like domains 3
13	88824301	88824500	*	0.437029	0.992852	-1.76846	13	88821472	89323223	+	ENSMUSG00000034488	0	84.9995	1.47258	0.558346	0.503493	1.10894	0.267454	0.480704	Edil3	protein_coding	EGF-like repeats and discoidin I-like domains 3
13	88929601	88929800	*	0.843578	0.992852	-1.29957	13	88821472	89323223	+	ENSMUSG00000034488	0	84.9995	1.47258	0.558346	0.503493	1.10894	0.267454	0.480704	Edil3	protein_coding	EGF-like repeats and discoidin I-like domains 3
13	88929701	88929900	*	0.950356	0.992852	-0.211909	13	88821472	89323223	+	ENSMUSG00000034488	0	84.9995	1.47258	0.558346	0.503493	1.10894	0.267454	0.480704	Edil3	protein_coding	EGF-like repeats and discoidin I-like domains 3
13	88929801	88930000	*	0.622744	0.992852	1.72596	13	88821472	89323223	+	ENSMUSG00000034488	0	84.9995	1.47258	0.558346	0.503493	1.10894	0.267454	0.480704	Edil3	protein_coding	EGF-like repeats and discoidin I-like domains 3
13	89653201	89653400	*	0.0637218	0.895899	-1.49706	13	89655312	89742509	-	ENSMUSG00000021614	1913	29224.9	1.10536	0.144517	0.209714	0.689112	0.490753	0.683976	Vcan	protein_coding	versican
13	89653301	89653500	*	0.973887	0.992852	-0.156423	13	89655312	89742509	-	ENSMUSG00000021614	1813	29224.9	1.10536	0.144517	0.209714	0.689112	0.490753	0.683976	Vcan	protein_coding	versican
13	89653401	89653600	*	0.973887	0.992852	-0.156423	13	89655312	89742509	-	ENSMUSG00000021614	1713	29224.9	1.10536	0.144517	0.209714	0.689112	0.490753	0.683976	Vcan	protein_coding	versican
13	89653501	89653700	*	0.169596	0.96831	-3.56771	13	89655312	89742509	-	ENSMUSG00000021614	1613	29224.9	1.10536	0.144517	0.209714	0.689112	0.490753	0.683976	Vcan	protein_coding	versican
13	89653601	89653800	*	0.169596	0.96831	-3.56771	13	89655312	89742509	-	ENSMUSG00000021614	1513	29224.9	1.10536	0.144517	0.209714	0.689112	0.490753	0.683976	Vcan	protein_coding	versican
13	89661801	89662000	*	0.945419	0.992852	-0.325249	13	89655312	89742509	-	ENSMUSG00000021614	0	29224.9	1.10536	0.144517	0.209714	0.689112	0.490753	0.683976	Vcan	protein_coding	versican
13	89661901	89662100	*	0.983679	0.992852	-0.0755858	13	89655312	89742509	-	ENSMUSG00000021614	0	29224.9	1.10536	0.144517	0.209714	0.689112	0.490753	0.683976	Vcan	protein_coding	versican
13	89662001	89662200	*	0.970062	0.992852	0.178054	13	89655312	89742509	-	ENSMUSG00000021614	0	29224.9	1.10536	0.144517	0.209714	0.689112	0.490753	0.683976	Vcan	protein_coding	versican
13	89667901	89668100	*	0.14383	0.959085	-5.84975	13	89655312	89742509	-	ENSMUSG00000021614	0	29224.9	1.10536	0.144517	0.209714	0.689112	0.490753	0.683976	Vcan	protein_coding	versican
13	89668001	89668200	*	0.67565	0.992852	1.22236	13	89655312	89742509	-	ENSMUSG00000021614	0	29224.9	1.10536	0.144517	0.209714	0.689112	0.490753	0.683976	Vcan	protein_coding	versican
13	89668101	89668300	*	0.187635	0.972643	5.37355	13	89655312	89742509	-	ENSMUSG00000021614	0	29224.9	1.10536	0.144517	0.209714	0.689112	0.490753	0.683976	Vcan	protein_coding	versican
13	89692501	89692700	*	0.389418	0.992852	-1.84783	13	89655312	89742509	-	ENSMUSG00000021614	0	29224.9	1.10536	0.144517	0.209714	0.689112	0.490753	0.683976	Vcan	protein_coding	versican
13	89692601	89692800	*	0.389418	0.992852	-1.84783	13	89655312	89742509	-	ENSMUSG00000021614	0	29224.9	1.10536	0.144517	0.209714	0.689112	0.490753	0.683976	Vcan	protein_coding	versican
13	89739001	89739200	*	0.731655	0.992852	-0.321586	13	89655312	89742509	-	ENSMUSG00000021614	0	29224.9	1.10536	0.144517	0.209714	0.689112	0.490753	0.683976	Vcan	protein_coding	versican
13	89739001	89739200	*	0.731655	0.992852	-0.321586	13	89739460	89887166	+	ENSMUSG00000089940	-261	32.8263	0.82785	-0.272559	0.188507	-1.44589	0.148209	0.336449	Gm4117	antisense_RNA	predicted gene 4117
13	89739101	89739300	*	0.675264	0.992852	-0.285718	13	89655312	89742509	-	ENSMUSG00000021614	0	29224.9	1.10536	0.144517	0.209714	0.689112	0.490753	0.683976	Vcan	protein_coding	versican
13	89739101	89739300	*	0.675264	0.992852	-0.285718	13	89739460	89887166	+	ENSMUSG00000089940	-161	32.8263	0.82785	-0.272559	0.188507	-1.44589	0.148209	0.336449	Gm4117	antisense_RNA	predicted gene 4117
13	89739601	89739800	*	0.527005	0.992852	0.248244	13	89655312	89742509	-	ENSMUSG00000021614	0	29224.9	1.10536	0.144517	0.209714	0.689112	0.490753	0.683976	Vcan	protein_coding	versican
13	89739601	89739800	*	0.527005	0.992852	0.248244	13	89739460	89887166	+	ENSMUSG00000089940	0	32.8263	0.82785	-0.272559	0.188507	-1.44589	0.148209	0.336449	Gm4117	antisense_RNA	predicted gene 4117
13	89739701	89739900	*	0.438885	0.992852	0.313386	13	89655312	89742509	-	ENSMUSG00000021614	0	29224.9	1.10536	0.144517	0.209714	0.689112	0.490753	0.683976	Vcan	protein_coding	versican
13	89739701	89739900	*	0.438885	0.992852	0.313386	13	89739460	89887166	+	ENSMUSG00000089940	0	32.8263	0.82785	-0.272559	0.188507	-1.44589	0.148209	0.336449	Gm4117	antisense_RNA	predicted gene 4117
13	89739801	89740000	*	0.531314	0.992852	0.383266	13	89655312	89742509	-	ENSMUSG00000021614	0	29224.9	1.10536	0.144517	0.209714	0.689112	0.490753	0.683976	Vcan	protein_coding	versican
13	89739801	89740000	*	0.531314	0.992852	0.383266	13	89739460	89887166	+	ENSMUSG00000089940	0	32.8263	0.82785	-0.272559	0.188507	-1.44589	0.148209	0.336449	Gm4117	antisense_RNA	predicted gene 4117
13	89739901	89740100	*	0.908047	0.992852	0.105042	13	89655312	89742509	-	ENSMUSG00000021614	0	29224.9	1.10536	0.144517	0.209714	0.689112	0.490753	0.683976	Vcan	protein_coding	versican
13	89739901	89740100	*	0.908047	0.992852	0.105042	13	89739460	89887166	+	ENSMUSG00000089940	0	32.8263	0.82785	-0.272559	0.188507	-1.44589	0.148209	0.336449	Gm4117	antisense_RNA	predicted gene 4117
13	89740001	89740200	*	0.90299	0.992852	0.0647622	13	89655312	89742509	-	ENSMUSG00000021614	0	29224.9	1.10536	0.144517	0.209714	0.689112	0.490753	0.683976	Vcan	protein_coding	versican
13	89740001	89740200	*	0.90299	0.992852	0.0647622	13	89739460	89887166	+	ENSMUSG00000089940	0	32.8263	0.82785	-0.272559	0.188507	-1.44589	0.148209	0.336449	Gm4117	antisense_RNA	predicted gene 4117
13	89743101	89743300	*	0.294392	0.987279	-3.34842	13	89739460	89887166	+	ENSMUSG00000089940	0	32.8263	0.82785	-0.272559	0.188507	-1.44589	0.148209	0.336449	Gm4117	antisense_RNA	predicted gene 4117
13	89743101	89743300	*	0.294392	0.987279	-3.34842	13	89655312	89742509	-	ENSMUSG00000021614	-593	29224.9	1.10536	0.144517	0.209714	0.689112	0.490753	0.683976	Vcan	protein_coding	versican
13	89743201	89743400	*	0.326034	0.990611	-2.92574	13	89739460	89887166	+	ENSMUSG00000089940	0	32.8263	0.82785	-0.272559	0.188507	-1.44589	0.148209	0.336449	Gm4117	antisense_RNA	predicted gene 4117
13	89743201	89743400	*	0.326034	0.990611	-2.92574	13	89655312	89742509	-	ENSMUSG00000021614	-693	29224.9	1.10536	0.144517	0.209714	0.689112	0.490753	0.683976	Vcan	protein_coding	versican
13	89743301	89743500	*	0.0235569	0.796528	-6.39693	13	89739460	89887166	+	ENSMUSG00000089940	0	32.8263	0.82785	-0.272559	0.188507	-1.44589	0.148209	0.336449	Gm4117	antisense_RNA	predicted gene 4117
13	89743301	89743500	*	0.0235569	0.796528	-6.39693	13	89655312	89742509	-	ENSMUSG00000021614	-793	29224.9	1.10536	0.144517	0.209714	0.689112	0.490753	0.683976	Vcan	protein_coding	versican
13	89743401	89743600	*	0.652651	0.992852	-0.787109	13	89739460	89887166	+	ENSMUSG00000089940	0	32.8263	0.82785	-0.272559	0.188507	-1.44589	0.148209	0.336449	Gm4117	antisense_RNA	predicted gene 4117
13	89743401	89743600	*	0.652651	0.992852	-0.787109	13	89655312	89742509	-	ENSMUSG00000021614	-893	29224.9	1.10536	0.144517	0.209714	0.689112	0.490753	0.683976	Vcan	protein_coding	versican
13	89743501	89743700	*	0.624237	0.992852	-0.715356	13	89739460	89887166	+	ENSMUSG00000089940	0	32.8263	0.82785	-0.272559	0.188507	-1.44589	0.148209	0.336449	Gm4117	antisense_RNA	predicted gene 4117
13	89743501	89743700	*	0.624237	0.992852	-0.715356	13	89655312	89742509	-	ENSMUSG00000021614	-993	29224.9	1.10536	0.144517	0.209714	0.689112	0.490753	0.683976	Vcan	protein_coding	versican
13	89743601	89743800	*	0.633621	0.992852	-0.993652	13	89739460	89887166	+	ENSMUSG00000089940	0	32.8263	0.82785	-0.272559	0.188507	-1.44589	0.148209	0.336449	Gm4117	antisense_RNA	predicted gene 4117
13	89743601	89743800	*	0.633621	0.992852	-0.993652	13	89655312	89742509	-	ENSMUSG00000021614	-1093	29224.9	1.10536	0.144517	0.209714	0.689112	0.490753	0.683976	Vcan	protein_coding	versican
13	89743701	89743900	*	0.186962	0.972398	-5.15064	13	89739460	89887166	+	ENSMUSG00000089940	0	32.8263	0.82785	-0.272559	0.188507	-1.44589	0.148209	0.336449	Gm4117	antisense_RNA	predicted gene 4117
13	89743701	89743900	*	0.186962	0.972398	-5.15064	13	89655312	89742509	-	ENSMUSG00000021614	-1193	29224.9	1.10536	0.144517	0.209714	0.689112	0.490753	0.683976	Vcan	protein_coding	versican
13	89743801	89744000	*	0.875674	0.992852	0.442961	13	89739460	89887166	+	ENSMUSG00000089940	0	32.8263	0.82785	-0.272559	0.188507	-1.44589	0.148209	0.336449	Gm4117	antisense_RNA	predicted gene 4117
13	89743801	89744000	*	0.875674	0.992852	0.442961	13	89655312	89742509	-	ENSMUSG00000021614	-1293	29224.9	1.10536	0.144517	0.209714	0.689112	0.490753	0.683976	Vcan	protein_coding	versican
13	89743901	89744100	*	0.539949	0.992852	1.80723	13	89739460	89887166	+	ENSMUSG00000089940	0	32.8263	0.82785	-0.272559	0.188507	-1.44589	0.148209	0.336449	Gm4117	antisense_RNA	predicted gene 4117
13	89743901	89744100	*	0.539949	0.992852	1.80723	13	89655312	89742509	-	ENSMUSG00000021614	-1393	29224.9	1.10536	0.144517	0.209714	0.689112	0.490753	0.683976	Vcan	protein_coding	versican
13	89780101	89780300	*	0.532096	0.992852	2.71061	13	89739460	89887166	+	ENSMUSG00000089940	0	32.8263	0.82785	-0.272559	0.188507	-1.44589	0.148209	0.336449	Gm4117	antisense_RNA	predicted gene 4117
13	89780101	89780300	*	0.532096	0.992852	2.71061	13	89774027	90089608	-	ENSMUSG00000021615	0	198.792	0.982451	-0.0255432	0.105754	-0.241535	0.80914	0.904413	Xrcc4	protein_coding	X-ray repair complementing defective repair in Chinese hamster cells 4
13	89780201	89780400	*	0.408007	0.992852	3.9212	13	89739460	89887166	+	ENSMUSG00000089940	0	32.8263	0.82785	-0.272559	0.188507	-1.44589	0.148209	0.336449	Gm4117	antisense_RNA	predicted gene 4117
13	89780201	89780400	*	0.408007	0.992852	3.9212	13	89774027	90089608	-	ENSMUSG00000021615	0	198.792	0.982451	-0.0255432	0.105754	-0.241535	0.80914	0.904413	Xrcc4	protein_coding	X-ray repair complementing defective repair in Chinese hamster cells 4
13	89828401	89828600	*	0.269272	0.985503	-1.49725	13	89739460	89887166	+	ENSMUSG00000089940	0	32.8263	0.82785	-0.272559	0.188507	-1.44589	0.148209	0.336449	Gm4117	antisense_RNA	predicted gene 4117
13	89828401	89828600	*	0.269272	0.985503	-1.49725	13	89774027	90089608	-	ENSMUSG00000021615	0	198.792	0.982451	-0.0255432	0.105754	-0.241535	0.80914	0.904413	Xrcc4	protein_coding	X-ray repair complementing defective repair in Chinese hamster cells 4
13	89828501	89828700	*	0.524412	0.992852	-0.75188	13	89739460	89887166	+	ENSMUSG00000089940	0	32.8263	0.82785	-0.272559	0.188507	-1.44589	0.148209	0.336449	Gm4117	antisense_RNA	predicted gene 4117
13	89828501	89828700	*	0.524412	0.992852	-0.75188	13	89774027	90089608	-	ENSMUSG00000021615	0	198.792	0.982451	-0.0255432	0.105754	-0.241535	0.80914	0.904413	Xrcc4	protein_coding	X-ray repair complementing defective repair in Chinese hamster cells 4
13	89828601	89828800	*	0.808941	0.992852	-0.504269	13	89739460	89887166	+	ENSMUSG00000089940	0	32.8263	0.82785	-0.272559	0.188507	-1.44589	0.148209	0.336449	Gm4117	antisense_RNA	predicted gene 4117
13	89828601	89828800	*	0.808941	0.992852	-0.504269	13	89774027	90089608	-	ENSMUSG00000021615	0	198.792	0.982451	-0.0255432	0.105754	-0.241535	0.80914	0.904413	Xrcc4	protein_coding	X-ray repair complementing defective repair in Chinese hamster cells 4
13	89888901	89889100	*	0.227658	0.981406	-6.1783	13	89774027	90089608	-	ENSMUSG00000021615	0	198.792	0.982451	-0.0255432	0.105754	-0.241535	0.80914	0.904413	Xrcc4	protein_coding	X-ray repair complementing defective repair in Chinese hamster cells 4
13	89888901	89889100	*	0.227658	0.981406	-6.1783	13	89739460	89887166	+	ENSMUSG00000089940	1736	32.8263	0.82785	-0.272559	0.188507	-1.44589	0.148209	0.336449	Gm4117	antisense_RNA	predicted gene 4117
13	89889001	89889200	*	0.687442	0.992852	-2.18834	13	89774027	90089608	-	ENSMUSG00000021615	0	198.792	0.982451	-0.0255432	0.105754	-0.241535	0.80914	0.904413	Xrcc4	protein_coding	X-ray repair complementing defective repair in Chinese hamster cells 4
13	89889001	89889200	*	0.687442	0.992852	-2.18834	13	89739460	89887166	+	ENSMUSG00000089940	1836	32.8263	0.82785	-0.272559	0.188507	-1.44589	0.148209	0.336449	Gm4117	antisense_RNA	predicted gene 4117
13	89889101	89889300	*	0.90704	0.992852	0.572931	13	89774027	90089608	-	ENSMUSG00000021615	0	198.792	0.982451	-0.0255432	0.105754	-0.241535	0.80914	0.904413	Xrcc4	protein_coding	X-ray repair complementing defective repair in Chinese hamster cells 4
13	89889101	89889300	*	0.90704	0.992852	0.572931	13	89739460	89887166	+	ENSMUSG00000089940	1936	32.8263	0.82785	-0.272559	0.188507	-1.44589	0.148209	0.336449	Gm4117	antisense_RNA	predicted gene 4117
13	89889201	89889400	*	0.00395828	0.588999	-1.33333	13	89774027	90089608	-	ENSMUSG00000021615	0	198.792	0.982451	-0.0255432	0.105754	-0.241535	0.80914	0.904413	Xrcc4	protein_coding	X-ray repair complementing defective repair in Chinese hamster cells 4
13	89889301	89889500	*	0.169072	0.967817	-0.803322	13	89774027	90089608	-	ENSMUSG00000021615	0	198.792	0.982451	-0.0255432	0.105754	-0.241535	0.80914	0.904413	Xrcc4	protein_coding	X-ray repair complementing defective repair in Chinese hamster cells 4
13	89889401	89889600	*	0.335586	0.991723	-1.05311	13	89774027	90089608	-	ENSMUSG00000021615	0	198.792	0.982451	-0.0255432	0.105754	-0.241535	0.80914	0.904413	Xrcc4	protein_coding	X-ray repair complementing defective repair in Chinese hamster cells 4
13	89929501	89929700	*	0.850967	0.992852	0.43038	13	89774027	90089608	-	ENSMUSG00000021615	0	198.792	0.982451	-0.0255432	0.105754	-0.241535	0.80914	0.904413	Xrcc4	protein_coding	X-ray repair complementing defective repair in Chinese hamster cells 4
13	89929601	89929800	*	0.583956	0.992852	1.0096	13	89774027	90089608	-	ENSMUSG00000021615	0	198.792	0.982451	-0.0255432	0.105754	-0.241535	0.80914	0.904413	Xrcc4	protein_coding	X-ray repair complementing defective repair in Chinese hamster cells 4
13	89929701	89929900	*	0.572837	0.992852	1.43885	13	89774027	90089608	-	ENSMUSG00000021615	0	198.792	0.982451	-0.0255432	0.105754	-0.241535	0.80914	0.904413	Xrcc4	protein_coding	X-ray repair complementing defective repair in Chinese hamster cells 4
13	89929901	89930100	*	0.201392	0.977341	-3.02834	13	89774027	90089608	-	ENSMUSG00000021615	0	198.792	0.982451	-0.0255432	0.105754	-0.241535	0.80914	0.904413	Xrcc4	protein_coding	X-ray repair complementing defective repair in Chinese hamster cells 4
13	89930001	89930200	*	0.367578	0.992852	-2.05818	13	89774027	90089608	-	ENSMUSG00000021615	0	198.792	0.982451	-0.0255432	0.105754	-0.241535	0.80914	0.904413	Xrcc4	protein_coding	X-ray repair complementing defective repair in Chinese hamster cells 4
13	90088901	90089100	*	0.787819	0.992852	-0.706879	13	89774027	90089608	-	ENSMUSG00000021615	0	198.792	0.982451	-0.0255432	0.105754	-0.241535	0.80914	0.904413	Xrcc4	protein_coding	X-ray repair complementing defective repair in Chinese hamster cells 4
13	90088901	90089100	*	0.787819	0.992852	-0.706879	13	90089123	90143907	+	ENSMUSG00000012422	-24	3652.69	0.903709	-0.146069	0.0758156	-1.92663	0.0540251	0.179737	Tmem167	protein_coding	transmembrane protein 167
13	90089001	90089200	*	0.498917	0.992852	-0.571376	13	89774027	90089608	-	ENSMUSG00000021615	0	198.792	0.982451	-0.0255432	0.105754	-0.241535	0.80914	0.904413	Xrcc4	protein_coding	X-ray repair complementing defective repair in Chinese hamster cells 4
13	90089001	90089200	*	0.498917	0.992852	-0.571376	13	90089123	90143907	+	ENSMUSG00000012422	0	3652.69	0.903709	-0.146069	0.0758156	-1.92663	0.0540251	0.179737	Tmem167	protein_coding	transmembrane protein 167
13	90089901	90090100	*	0.325406	0.990601	-0.544113	13	90089123	90143907	+	ENSMUSG00000012422	0	3652.69	0.903709	-0.146069	0.0758156	-1.92663	0.0540251	0.179737	Tmem167	protein_coding	transmembrane protein 167
13	90089901	90090100	*	0.325406	0.990601	-0.544113	13	89774027	90089608	-	ENSMUSG00000021615	-294	198.792	0.982451	-0.0255432	0.105754	-0.241535	0.80914	0.904413	Xrcc4	protein_coding	X-ray repair complementing defective repair in Chinese hamster cells 4
13	90090001	90090200	*	0.345934	0.99238	-0.636513	13	90089123	90143907	+	ENSMUSG00000012422	0	3652.69	0.903709	-0.146069	0.0758156	-1.92663	0.0540251	0.179737	Tmem167	protein_coding	transmembrane protein 167
13	90090001	90090200	*	0.345934	0.99238	-0.636513	13	89774027	90089608	-	ENSMUSG00000021615	-394	198.792	0.982451	-0.0255432	0.105754	-0.241535	0.80914	0.904413	Xrcc4	protein_coding	X-ray repair complementing defective repair in Chinese hamster cells 4
13	90090101	90090300	*	0.393872	0.992852	-0.396037	13	90089123	90143907	+	ENSMUSG00000012422	0	3652.69	0.903709	-0.146069	0.0758156	-1.92663	0.0540251	0.179737	Tmem167	protein_coding	transmembrane protein 167
13	90090101	90090300	*	0.393872	0.992852	-0.396037	13	89774027	90089608	-	ENSMUSG00000021615	-494	198.792	0.982451	-0.0255432	0.105754	-0.241535	0.80914	0.904413	Xrcc4	protein_coding	X-ray repair complementing defective repair in Chinese hamster cells 4
13	90090201	90090400	*	0.822789	0.992852	-0.112324	13	90089123	90143907	+	ENSMUSG00000012422	0	3652.69	0.903709	-0.146069	0.0758156	-1.92663	0.0540251	0.179737	Tmem167	protein_coding	transmembrane protein 167
13	90090201	90090400	*	0.822789	0.992852	-0.112324	13	89774027	90089608	-	ENSMUSG00000021615	-594	198.792	0.982451	-0.0255432	0.105754	-0.241535	0.80914	0.904413	Xrcc4	protein_coding	X-ray repair complementing defective repair in Chinese hamster cells 4
13	90143101	90143300	*	0.311063	0.989644	3.17696	13	90089123	90143907	+	ENSMUSG00000012422	0	3652.69	0.903709	-0.146069	0.0758156	-1.92663	0.0540251	0.179737	Tmem167	protein_coding	transmembrane protein 167
13	90143201	90143400	*	0.293936	0.987085	-2.62502	13	90089123	90143907	+	ENSMUSG00000012422	0	3652.69	0.903709	-0.146069	0.0758156	-1.92663	0.0540251	0.179737	Tmem167	protein_coding	transmembrane protein 167
13	90143301	90143500	*	0.148866	0.961718	-3.34273	13	90089123	90143907	+	ENSMUSG00000012422	0	3652.69	0.903709	-0.146069	0.0758156	-1.92663	0.0540251	0.179737	Tmem167	protein_coding	transmembrane protein 167
13	90922501	90922700	*	0.556831	0.992852	-0.419762	13	90923131	90924942	+	ENSMUSG00000049517	-432	33089.6	0.743842	-0.426931	0.122944	-3.47258	0.000515488	0.0132108	Rps23	protein_coding	ribosomal protein S23
13	90922601	90922800	*	0.120503	0.946866	-0.917033	13	90923131	90924942	+	ENSMUSG00000049517	-332	33089.6	0.743842	-0.426931	0.122944	-3.47258	0.000515488	0.0132108	Rps23	protein_coding	ribosomal protein S23
13	90922701	90922900	*	0.0649461	0.897571	-1.23741	13	90923131	90924942	+	ENSMUSG00000049517	-232	33089.6	0.743842	-0.426931	0.122944	-3.47258	0.000515488	0.0132108	Rps23	protein_coding	ribosomal protein S23
13	90924001	90924200	*	0.41285	0.992852	1.96813	13	90923131	90924942	+	ENSMUSG00000049517	0	33089.6	0.743842	-0.426931	0.122944	-3.47258	0.000515488	0.0132108	Rps23	protein_coding	ribosomal protein S23
13	90924101	90924300	*	0.356462	0.992585	1.68619	13	90923131	90924942	+	ENSMUSG00000049517	0	33089.6	0.743842	-0.426931	0.122944	-3.47258	0.000515488	0.0132108	Rps23	protein_coding	ribosomal protein S23
13	90924201	90924400	*	0.0302743	0.826133	5.391	13	90923131	90924942	+	ENSMUSG00000049517	0	33089.6	0.743842	-0.426931	0.122944	-3.47258	0.000515488	0.0132108	Rps23	protein_coding	ribosomal protein S23
13	90924301	90924500	*	6.61721e-06	0.0532407	10.7556	13	90923131	90924942	+	ENSMUSG00000049517	0	33089.6	0.743842	-0.426931	0.122944	-3.47258	0.000515488	0.0132108	Rps23	protein_coding	ribosomal protein S23
13	90924401	90924600	*	0.0102242	0.706449	11.0632	13	90923131	90924942	+	ENSMUSG00000049517	0	33089.6	0.743842	-0.426931	0.122944	-3.47258	0.000515488	0.0132108	Rps23	protein_coding	ribosomal protein S23
13	90924801	90925000	*	0.115303	0.943622	5.30435	13	90923131	90924942	+	ENSMUSG00000049517	0	33089.6	0.743842	-0.426931	0.122944	-3.47258	0.000515488	0.0132108	Rps23	protein_coding	ribosomal protein S23
13	90924901	90925100	*	0.115303	0.943622	5.30435	13	90923131	90924942	+	ENSMUSG00000049517	0	33089.6	0.743842	-0.426931	0.122944	-3.47258	0.000515488	0.0132108	Rps23	protein_coding	ribosomal protein S23
13	90925101	90925300	*	0.0994989	0.93151	9.34939	13	90923131	90924942	+	ENSMUSG00000049517	160	33089.6	0.743842	-0.426931	0.122944	-3.47258	0.000515488	0.0132108	Rps23	protein_coding	ribosomal protein S23
13	90925201	90925400	*	0.292095	0.987022	3.50026	13	90923131	90924942	+	ENSMUSG00000049517	260	33089.6	0.743842	-0.426931	0.122944	-3.47258	0.000515488	0.0132108	Rps23	protein_coding	ribosomal protein S23
13	90925301	90925500	*	0.625129	0.992852	-1.40427	13	90923131	90924942	+	ENSMUSG00000049517	360	33089.6	0.743842	-0.426931	0.122944	-3.47258	0.000515488	0.0132108	Rps23	protein_coding	ribosomal protein S23
13	90925601	90925800	*	0.984465	0.992852	0.0507079	13	90923131	90924942	+	ENSMUSG00000049517	660	33089.6	0.743842	-0.426931	0.122944	-3.47258	0.000515488	0.0132108	Rps23	protein_coding	ribosomal protein S23
13	90925701	90925900	*	0.984465	0.992852	0.0507079	13	90923131	90924942	+	ENSMUSG00000049517	760	33089.6	0.743842	-0.426931	0.122944	-3.47258	0.000515488	0.0132108	Rps23	protein_coding	ribosomal protein S23
13	90926101	90926300	*	0.577335	0.992852	-3.09829	13	90923131	90924942	+	ENSMUSG00000049517	1160	33089.6	0.743842	-0.426931	0.122944	-3.47258	0.000515488	0.0132108	Rps23	protein_coding	ribosomal protein S23
13	90926201	90926400	*	0.577335	0.992852	-3.09829	13	90923131	90924942	+	ENSMUSG00000049517	1260	33089.6	0.743842	-0.426931	0.122944	-3.47258	0.000515488	0.0132108	Rps23	protein_coding	ribosomal protein S23
13	90926301	90926500	*	0.111244	0.941457	4.1113	13	90923131	90924942	+	ENSMUSG00000049517	1360	33089.6	0.743842	-0.426931	0.122944	-3.47258	0.000515488	0.0132108	Rps23	protein_coding	ribosomal protein S23
13	90926401	90926600	*	0.716432	0.992852	-0.903618	13	90923131	90924942	+	ENSMUSG00000049517	1460	33089.6	0.743842	-0.426931	0.122944	-3.47258	0.000515488	0.0132108	Rps23	protein_coding	ribosomal protein S23
13	90926501	90926700	*	0.0819261	0.918345	-7.19462	13	90923131	90924942	+	ENSMUSG00000049517	1560	33089.6	0.743842	-0.426931	0.122944	-3.47258	0.000515488	0.0132108	Rps23	protein_coding	ribosomal protein S23
13	90939501	90939700	*	0.497376	0.992852	-3.33046	13	90935349	91223987	-	ENSMUSG00000021619	0	265.854	0.777439	-0.363198	0.131269	-2.76681	0.00566074	0.0478623	Atg10	protein_coding	autophagy related 10
13	90939601	90939800	*	0.464015	0.992852	-1.42916	13	90935349	91223987	-	ENSMUSG00000021619	0	265.854	0.777439	-0.363198	0.131269	-2.76681	0.00566074	0.0478623	Atg10	protein_coding	autophagy related 10
13	90939701	90939900	*	0.704742	0.992852	-0.586819	13	90935349	91223987	-	ENSMUSG00000021619	0	265.854	0.777439	-0.363198	0.131269	-2.76681	0.00566074	0.0478623	Atg10	protein_coding	autophagy related 10
13	90939801	90940000	*	0.731875	0.992852	-0.989163	13	90935349	91223987	-	ENSMUSG00000021619	0	265.854	0.777439	-0.363198	0.131269	-2.76681	0.00566074	0.0478623	Atg10	protein_coding	autophagy related 10
13	90939901	90940100	*	0.731875	0.992852	-0.989163	13	90935349	91223987	-	ENSMUSG00000021619	0	265.854	0.777439	-0.363198	0.131269	-2.76681	0.00566074	0.0478623	Atg10	protein_coding	autophagy related 10
13	90967601	90967800	*	0.486194	0.992852	1.97745	13	90935349	91223987	-	ENSMUSG00000021619	0	265.854	0.777439	-0.363198	0.131269	-2.76681	0.00566074	0.0478623	Atg10	protein_coding	autophagy related 10
13	90967701	90967900	*	0.526099	0.992852	2.15661	13	90935349	91223987	-	ENSMUSG00000021619	0	265.854	0.777439	-0.363198	0.131269	-2.76681	0.00566074	0.0478623	Atg10	protein_coding	autophagy related 10
13	90981001	90981200	*	0.710405	0.992852	2.08744	13	90935349	91223987	-	ENSMUSG00000021619	0	265.854	0.777439	-0.363198	0.131269	-2.76681	0.00566074	0.0478623	Atg10	protein_coding	autophagy related 10
13	90981101	90981300	*	0.710405	0.992852	2.08744	13	90935349	91223987	-	ENSMUSG00000021619	0	265.854	0.777439	-0.363198	0.131269	-2.76681	0.00566074	0.0478623	Atg10	protein_coding	autophagy related 10
13	91037201	91037400	*	0.0195816	0.772973	10.1699	13	90935349	91223987	-	ENSMUSG00000021619	0	265.854	0.777439	-0.363198	0.131269	-2.76681	0.00566074	0.0478623	Atg10	protein_coding	autophagy related 10
13	91037301	91037500	*	0.547702	0.992852	1.01724	13	90935349	91223987	-	ENSMUSG00000021619	0	265.854	0.777439	-0.363198	0.131269	-2.76681	0.00566074	0.0478623	Atg10	protein_coding	autophagy related 10
13	91037401	91037600	*	0.34655	0.99238	-1.43875	13	90935349	91223987	-	ENSMUSG00000021619	0	265.854	0.777439	-0.363198	0.131269	-2.76681	0.00566074	0.0478623	Atg10	protein_coding	autophagy related 10
13	91037501	91037700	*	0.686034	0.992852	-1.15942	13	90935349	91223987	-	ENSMUSG00000021619	0	265.854	0.777439	-0.363198	0.131269	-2.76681	0.00566074	0.0478623	Atg10	protein_coding	autophagy related 10
13	91037601	91037800	*	0.935016	0.992852	-0.224157	13	90935349	91223987	-	ENSMUSG00000021619	0	265.854	0.777439	-0.363198	0.131269	-2.76681	0.00566074	0.0478623	Atg10	protein_coding	autophagy related 10
13	91037701	91037900	*	0.834796	0.992852	0.783716	13	90935349	91223987	-	ENSMUSG00000021619	0	265.854	0.777439	-0.363198	0.131269	-2.76681	0.00566074	0.0478623	Atg10	protein_coding	autophagy related 10
13	91093001	91093200	*	0.136216	0.955841	-4.76474	13	90935349	91223987	-	ENSMUSG00000021619	0	265.854	0.777439	-0.363198	0.131269	-2.76681	0.00566074	0.0478623	Atg10	protein_coding	autophagy related 10
13	91093101	91093300	*	0.712129	0.992852	-0.813257	13	90935349	91223987	-	ENSMUSG00000021619	0	265.854	0.777439	-0.363198	0.131269	-2.76681	0.00566074	0.0478623	Atg10	protein_coding	autophagy related 10
13	91093201	91093400	*	0.784889	0.992852	-0.405432	13	90935349	91223987	-	ENSMUSG00000021619	0	265.854	0.777439	-0.363198	0.131269	-2.76681	0.00566074	0.0478623	Atg10	protein_coding	autophagy related 10
13	91093301	91093500	*	0.266198	0.98498	-2.36428	13	90935349	91223987	-	ENSMUSG00000021619	0	265.854	0.777439	-0.363198	0.131269	-2.76681	0.00566074	0.0478623	Atg10	protein_coding	autophagy related 10
13	91093401	91093600	*	0.266198	0.98498	-2.36428	13	90935349	91223987	-	ENSMUSG00000021619	0	265.854	0.777439	-0.363198	0.131269	-2.76681	0.00566074	0.0478623	Atg10	protein_coding	autophagy related 10
13	91102501	91102700	*	0.457698	0.992852	-2.62346	13	90935349	91223987	-	ENSMUSG00000021619	0	265.854	0.777439	-0.363198	0.131269	-2.76681	0.00566074	0.0478623	Atg10	protein_coding	autophagy related 10
13	91102601	91102800	*	0.451151	0.992852	-3.47266	13	90935349	91223987	-	ENSMUSG00000021619	0	265.854	0.777439	-0.363198	0.131269	-2.76681	0.00566074	0.0478623	Atg10	protein_coding	autophagy related 10
13	91167301	91167500	*	0.757874	0.992852	-1.76282	13	90935349	91223987	-	ENSMUSG00000021619	0	265.854	0.777439	-0.363198	0.131269	-2.76681	0.00566074	0.0478623	Atg10	protein_coding	autophagy related 10
13	91167401	91167600	*	0.610063	0.992852	-1.32171	13	90935349	91223987	-	ENSMUSG00000021619	0	265.854	0.777439	-0.363198	0.131269	-2.76681	0.00566074	0.0478623	Atg10	protein_coding	autophagy related 10
13	91167501	91167700	*	0.908923	0.992852	-0.285269	13	90935349	91223987	-	ENSMUSG00000021619	0	265.854	0.777439	-0.363198	0.131269	-2.76681	0.00566074	0.0478623	Atg10	protein_coding	autophagy related 10
13	91167601	91167800	*	0.291592	0.987022	-2.40245	13	90935349	91223987	-	ENSMUSG00000021619	0	265.854	0.777439	-0.363198	0.131269	-2.76681	0.00566074	0.0478623	Atg10	protein_coding	autophagy related 10
13	91167701	91167900	*	0.319903	0.989976	-2.05266	13	90935349	91223987	-	ENSMUSG00000021619	0	265.854	0.777439	-0.363198	0.131269	-2.76681	0.00566074	0.0478623	Atg10	protein_coding	autophagy related 10
13	91167801	91168000	*	0.736224	0.992852	0.859912	13	90935349	91223987	-	ENSMUSG00000021619	0	265.854	0.777439	-0.363198	0.131269	-2.76681	0.00566074	0.0478623	Atg10	protein_coding	autophagy related 10
13	91168501	91168700	*	0.881986	0.992852	0.241016	13	90935349	91223987	-	ENSMUSG00000021619	0	265.854	0.777439	-0.363198	0.131269	-2.76681	0.00566074	0.0478623	Atg10	protein_coding	autophagy related 10
13	91168601	91168800	*	0.457469	0.992852	1.15654	13	90935349	91223987	-	ENSMUSG00000021619	0	265.854	0.777439	-0.363198	0.131269	-2.76681	0.00566074	0.0478623	Atg10	protein_coding	autophagy related 10
13	91168701	91168900	*	0.223099	0.980845	5.342	13	90935349	91223987	-	ENSMUSG00000021619	0	265.854	0.777439	-0.363198	0.131269	-2.76681	0.00566074	0.0478623	Atg10	protein_coding	autophagy related 10
13	91169401	91169600	*	0.299772	0.987927	2.73293	13	90935349	91223987	-	ENSMUSG00000021619	0	265.854	0.777439	-0.363198	0.131269	-2.76681	0.00566074	0.0478623	Atg10	protein_coding	autophagy related 10
13	91169501	91169700	*	0.541587	0.992852	1.44312	13	90935349	91223987	-	ENSMUSG00000021619	0	265.854	0.777439	-0.363198	0.131269	-2.76681	0.00566074	0.0478623	Atg10	protein_coding	autophagy related 10
13	91169601	91169800	*	0.170925	0.968731	3.42973	13	90935349	91223987	-	ENSMUSG00000021619	0	265.854	0.777439	-0.363198	0.131269	-2.76681	0.00566074	0.0478623	Atg10	protein_coding	autophagy related 10
13	91169701	91169900	*	0.138235	0.957268	2.57867	13	90935349	91223987	-	ENSMUSG00000021619	0	265.854	0.777439	-0.363198	0.131269	-2.76681	0.00566074	0.0478623	Atg10	protein_coding	autophagy related 10
13	91169801	91170000	*	0.871039	0.992852	-0.331413	13	90935349	91223987	-	ENSMUSG00000021619	0	265.854	0.777439	-0.363198	0.131269	-2.76681	0.00566074	0.0478623	Atg10	protein_coding	autophagy related 10
13	91169901	91170100	*	0.485753	0.992852	-2.25399	13	90935349	91223987	-	ENSMUSG00000021619	0	265.854	0.777439	-0.363198	0.131269	-2.76681	0.00566074	0.0478623	Atg10	protein_coding	autophagy related 10
13	91170001	91170200	*	0.123348	0.948154	-2.55858	13	90935349	91223987	-	ENSMUSG00000021619	0	265.854	0.777439	-0.363198	0.131269	-2.76681	0.00566074	0.0478623	Atg10	protein_coding	autophagy related 10
13	91170101	91170300	*	0.3765	0.992852	-1.85177	13	90935349	91223987	-	ENSMUSG00000021619	0	265.854	0.777439	-0.363198	0.131269	-2.76681	0.00566074	0.0478623	Atg10	protein_coding	autophagy related 10
13	91175201	91175400	*	0.50624	0.992852	-2.07785	13	90935349	91223987	-	ENSMUSG00000021619	0	265.854	0.777439	-0.363198	0.131269	-2.76681	0.00566074	0.0478623	Atg10	protein_coding	autophagy related 10
13	91175301	91175500	*	0.50624	0.992852	-2.07785	13	90935349	91223987	-	ENSMUSG00000021619	0	265.854	0.777439	-0.363198	0.131269	-2.76681	0.00566074	0.0478623	Atg10	protein_coding	autophagy related 10
13	91178301	91178500	*	0.0293279	0.822369	-5.02138	13	90935349	91223987	-	ENSMUSG00000021619	0	265.854	0.777439	-0.363198	0.131269	-2.76681	0.00566074	0.0478623	Atg10	protein_coding	autophagy related 10
13	91178401	91178600	*	0.0267549	0.811957	-5.70497	13	90935349	91223987	-	ENSMUSG00000021619	0	265.854	0.777439	-0.363198	0.131269	-2.76681	0.00566074	0.0478623	Atg10	protein_coding	autophagy related 10
13	91178901	91179100	*	0.359364	0.992585	-3.67033	13	90935349	91223987	-	ENSMUSG00000021619	0	265.854	0.777439	-0.363198	0.131269	-2.76681	0.00566074	0.0478623	Atg10	protein_coding	autophagy related 10
13	91179001	91179200	*	0.776453	0.992852	-1.58221	13	90935349	91223987	-	ENSMUSG00000021619	0	265.854	0.777439	-0.363198	0.131269	-2.76681	0.00566074	0.0478623	Atg10	protein_coding	autophagy related 10
13	91180201	91180400	*	0.0762907	0.912413	-5.86896	13	90935349	91223987	-	ENSMUSG00000021619	0	265.854	0.777439	-0.363198	0.131269	-2.76681	0.00566074	0.0478623	Atg10	protein_coding	autophagy related 10
13	91180301	91180500	*	0.445	0.992852	-2.78234	13	90935349	91223987	-	ENSMUSG00000021619	0	265.854	0.777439	-0.363198	0.131269	-2.76681	0.00566074	0.0478623	Atg10	protein_coding	autophagy related 10
13	91180401	91180600	*	0.819889	0.992852	0.946561	13	90935349	91223987	-	ENSMUSG00000021619	0	265.854	0.777439	-0.363198	0.131269	-2.76681	0.00566074	0.0478623	Atg10	protein_coding	autophagy related 10
13	91224201	91224400	*	0.925465	0.992852	-0.0656809	13	90935349	91223987	-	ENSMUSG00000021619	-215	265.854	0.777439	-0.363198	0.131269	-2.76681	0.00566074	0.0478623	Atg10	protein_coding	autophagy related 10
13	91224301	91224500	*	0.164324	0.965738	-1.36531	13	90935349	91223987	-	ENSMUSG00000021619	-315	265.854	0.777439	-0.363198	0.131269	-2.76681	0.00566074	0.0478623	Atg10	protein_coding	autophagy related 10
13	91458101	91458300	*	0.00418113	0.595302	-6.47203	13	91460283	91703429	+	ENSMUSG00000003992	-1984	667.205	0.738511	-0.437309	0.183446	-2.38386	0.017132	0.0906245	Ssbp2	protein_coding	single-stranded DNA binding protein 2
13	91458201	91458400	*	0.387509	0.992852	-2.32528	13	91460283	91703429	+	ENSMUSG00000003992	-1884	667.205	0.738511	-0.437309	0.183446	-2.38386	0.017132	0.0906245	Ssbp2	protein_coding	single-stranded DNA binding protein 2
13	91458301	91458500	*	0.916355	0.992852	-0.367969	13	91460283	91703429	+	ENSMUSG00000003992	-1784	667.205	0.738511	-0.437309	0.183446	-2.38386	0.017132	0.0906245	Ssbp2	protein_coding	single-stranded DNA binding protein 2
13	91458701	91458900	*	0.946398	0.992852	-0.217305	13	91460283	91703429	+	ENSMUSG00000003992	-1384	667.205	0.738511	-0.437309	0.183446	-2.38386	0.017132	0.0906245	Ssbp2	protein_coding	single-stranded DNA binding protein 2
13	91458801	91459000	*	0.946398	0.992852	-0.217305	13	91460283	91703429	+	ENSMUSG00000003992	-1284	667.205	0.738511	-0.437309	0.183446	-2.38386	0.017132	0.0906245	Ssbp2	protein_coding	single-stranded DNA binding protein 2
13	91459001	91459200	*	0.880263	0.992852	-0.632301	13	91460283	91703429	+	ENSMUSG00000003992	-1084	667.205	0.738511	-0.437309	0.183446	-2.38386	0.017132	0.0906245	Ssbp2	protein_coding	single-stranded DNA binding protein 2
13	91459101	91459300	*	0.880263	0.992852	-0.632301	13	91460283	91703429	+	ENSMUSG00000003992	-984	667.205	0.738511	-0.437309	0.183446	-2.38386	0.017132	0.0906245	Ssbp2	protein_coding	single-stranded DNA binding protein 2
13	91459201	91459400	*	0.989194	0.992852	-0.0413024	13	91460283	91703429	+	ENSMUSG00000003992	-884	667.205	0.738511	-0.437309	0.183446	-2.38386	0.017132	0.0906245	Ssbp2	protein_coding	single-stranded DNA binding protein 2
13	91459301	91459500	*	0.989194	0.992852	-0.0413024	13	91460283	91703429	+	ENSMUSG00000003992	-784	667.205	0.738511	-0.437309	0.183446	-2.38386	0.017132	0.0906245	Ssbp2	protein_coding	single-stranded DNA binding protein 2
13	91459401	91459600	*	0.348972	0.992585	-1.61004	13	91460283	91703429	+	ENSMUSG00000003992	-684	667.205	0.738511	-0.437309	0.183446	-2.38386	0.017132	0.0906245	Ssbp2	protein_coding	single-stranded DNA binding protein 2
13	91459501	91459700	*	0.348972	0.992585	-1.61004	13	91460283	91703429	+	ENSMUSG00000003992	-584	667.205	0.738511	-0.437309	0.183446	-2.38386	0.017132	0.0906245	Ssbp2	protein_coding	single-stranded DNA binding protein 2
13	91459601	91459800	*	0.529641	0.992852	-2.07431	13	91460283	91703429	+	ENSMUSG00000003992	-484	667.205	0.738511	-0.437309	0.183446	-2.38386	0.017132	0.0906245	Ssbp2	protein_coding	single-stranded DNA binding protein 2
13	91459701	91459900	*	0.367906	0.992852	-2.39221	13	91460283	91703429	+	ENSMUSG00000003992	-384	667.205	0.738511	-0.437309	0.183446	-2.38386	0.017132	0.0906245	Ssbp2	protein_coding	single-stranded DNA binding protein 2
13	91459801	91460000	*	0.11928	0.946127	-4.90767	13	91460283	91703429	+	ENSMUSG00000003992	-284	667.205	0.738511	-0.437309	0.183446	-2.38386	0.017132	0.0906245	Ssbp2	protein_coding	single-stranded DNA binding protein 2
13	91459901	91460100	*	0.24848	0.983405	-3.39476	13	91460283	91703429	+	ENSMUSG00000003992	-184	667.205	0.738511	-0.437309	0.183446	-2.38386	0.017132	0.0906245	Ssbp2	protein_coding	single-stranded DNA binding protein 2
13	91460001	91460200	*	0.848722	0.992852	-0.696203	13	91460283	91703429	+	ENSMUSG00000003992	-84	667.205	0.738511	-0.437309	0.183446	-2.38386	0.017132	0.0906245	Ssbp2	protein_coding	single-stranded DNA binding protein 2
13	91462401	91462600	*	0.926813	0.992852	0.176152	13	91460283	91703429	+	ENSMUSG00000003992	0	667.205	0.738511	-0.437309	0.183446	-2.38386	0.017132	0.0906245	Ssbp2	protein_coding	single-stranded DNA binding protein 2
13	91462501	91462700	*	0.926813	0.992852	0.176152	13	91460283	91703429	+	ENSMUSG00000003992	0	667.205	0.738511	-0.437309	0.183446	-2.38386	0.017132	0.0906245	Ssbp2	protein_coding	single-stranded DNA binding protein 2
13	91462801	91463000	*	0.313129	0.98977	1.4724	13	91460283	91703429	+	ENSMUSG00000003992	0	667.205	0.738511	-0.437309	0.183446	-2.38386	0.017132	0.0906245	Ssbp2	protein_coding	single-stranded DNA binding protein 2
13	91462901	91463100	*	0.303221	0.988495	-1.15178	13	91460283	91703429	+	ENSMUSG00000003992	0	667.205	0.738511	-0.437309	0.183446	-2.38386	0.017132	0.0906245	Ssbp2	protein_coding	single-stranded DNA binding protein 2
13	91463001	91463200	*	0.101586	0.933044	-1.98217	13	91460283	91703429	+	ENSMUSG00000003992	0	667.205	0.738511	-0.437309	0.183446	-2.38386	0.017132	0.0906245	Ssbp2	protein_coding	single-stranded DNA binding protein 2
13	91463101	91463300	*	0.154139	0.963423	-1.55635	13	91460283	91703429	+	ENSMUSG00000003992	0	667.205	0.738511	-0.437309	0.183446	-2.38386	0.017132	0.0906245	Ssbp2	protein_coding	single-stranded DNA binding protein 2
13	91463201	91463400	*	0.249296	0.983515	-1.1841	13	91460283	91703429	+	ENSMUSG00000003992	0	667.205	0.738511	-0.437309	0.183446	-2.38386	0.017132	0.0906245	Ssbp2	protein_coding	single-stranded DNA binding protein 2
13	91463301	91463500	*	0.53834	0.992852	-1.99816	13	91460283	91703429	+	ENSMUSG00000003992	0	667.205	0.738511	-0.437309	0.183446	-2.38386	0.017132	0.0906245	Ssbp2	protein_coding	single-stranded DNA binding protein 2
13	91463401	91463600	*	0.422994	0.992852	-6.35593	13	91460283	91703429	+	ENSMUSG00000003992	0	667.205	0.738511	-0.437309	0.183446	-2.38386	0.017132	0.0906245	Ssbp2	protein_coding	single-stranded DNA binding protein 2
13	91484301	91484500	*	0.347106	0.99238	-5.6118	13	91460283	91703429	+	ENSMUSG00000003992	0	667.205	0.738511	-0.437309	0.183446	-2.38386	0.017132	0.0906245	Ssbp2	protein_coding	single-stranded DNA binding protein 2
13	91484401	91484600	*	0.347106	0.99238	-5.6118	13	91460283	91703429	+	ENSMUSG00000003992	0	667.205	0.738511	-0.437309	0.183446	-2.38386	0.017132	0.0906245	Ssbp2	protein_coding	single-stranded DNA binding protein 2
13	91484601	91484800	*	0.145195	0.959332	6.25695	13	91460283	91703429	+	ENSMUSG00000003992	0	667.205	0.738511	-0.437309	0.183446	-2.38386	0.017132	0.0906245	Ssbp2	protein_coding	single-stranded DNA binding protein 2
13	91484701	91484900	*	0.145195	0.959332	6.25695	13	91460283	91703429	+	ENSMUSG00000003992	0	667.205	0.738511	-0.437309	0.183446	-2.38386	0.017132	0.0906245	Ssbp2	protein_coding	single-stranded DNA binding protein 2
13	91611801	91612000	*	0.0535642	0.882005	-10.7245	13	91460283	91703429	+	ENSMUSG00000003992	0	667.205	0.738511	-0.437309	0.183446	-2.38386	0.017132	0.0906245	Ssbp2	protein_coding	single-stranded DNA binding protein 2
13	91611901	91612100	*	0.0535642	0.882005	-10.7245	13	91460283	91703429	+	ENSMUSG00000003992	0	667.205	0.738511	-0.437309	0.183446	-2.38386	0.017132	0.0906245	Ssbp2	protein_coding	single-stranded DNA binding protein 2
13	91637001	91637200	*	0.998357	0.992852	0.00611608	13	91460283	91703429	+	ENSMUSG00000003992	0	667.205	0.738511	-0.437309	0.183446	-2.38386	0.017132	0.0906245	Ssbp2	protein_coding	single-stranded DNA binding protein 2
13	91637101	91637300	*	0.96445	0.992852	0.133359	13	91460283	91703429	+	ENSMUSG00000003992	0	667.205	0.738511	-0.437309	0.183446	-2.38386	0.017132	0.0906245	Ssbp2	protein_coding	single-stranded DNA binding protein 2
13	91640201	91640400	*	0.344655	0.99238	4.10557	13	91460283	91703429	+	ENSMUSG00000003992	0	667.205	0.738511	-0.437309	0.183446	-2.38386	0.017132	0.0906245	Ssbp2	protein_coding	single-stranded DNA binding protein 2
13	91640301	91640500	*	0.186475	0.972103	3.10908	13	91460283	91703429	+	ENSMUSG00000003992	0	667.205	0.738511	-0.437309	0.183446	-2.38386	0.017132	0.0906245	Ssbp2	protein_coding	single-stranded DNA binding protein 2
13	91640401	91640600	*	0.867778	0.992852	0.415997	13	91460283	91703429	+	ENSMUSG00000003992	0	667.205	0.738511	-0.437309	0.183446	-2.38386	0.017132	0.0906245	Ssbp2	protein_coding	single-stranded DNA binding protein 2
13	91640501	91640700	*	0.243751	0.983401	-4.73626	13	91460283	91703429	+	ENSMUSG00000003992	0	667.205	0.738511	-0.437309	0.183446	-2.38386	0.017132	0.0906245	Ssbp2	protein_coding	single-stranded DNA binding protein 2
13	91640601	91640800	*	0.450618	0.992852	-4.53167	13	91460283	91703429	+	ENSMUSG00000003992	0	667.205	0.738511	-0.437309	0.183446	-2.38386	0.017132	0.0906245	Ssbp2	protein_coding	single-stranded DNA binding protein 2
13	91648401	91648600	*	0.171864	0.96906	4.23621	13	91460283	91703429	+	ENSMUSG00000003992	0	667.205	0.738511	-0.437309	0.183446	-2.38386	0.017132	0.0906245	Ssbp2	protein_coding	single-stranded DNA binding protein 2
13	91648501	91648700	*	0.292362	0.987022	2.76923	13	91460283	91703429	+	ENSMUSG00000003992	0	667.205	0.738511	-0.437309	0.183446	-2.38386	0.017132	0.0906245	Ssbp2	protein_coding	single-stranded DNA binding protein 2
13	91689901	91690100	*	0.780854	0.992852	1.93472	13	91460283	91703429	+	ENSMUSG00000003992	0	667.205	0.738511	-0.437309	0.183446	-2.38386	0.017132	0.0906245	Ssbp2	protein_coding	single-stranded DNA binding protein 2
13	91690001	91690200	*	0.923064	0.992852	-0.362016	13	91460283	91703429	+	ENSMUSG00000003992	0	667.205	0.738511	-0.437309	0.183446	-2.38386	0.017132	0.0906245	Ssbp2	protein_coding	single-stranded DNA binding protein 2
13	91697001	91697200	*	0.576838	0.992852	1.69434	13	91460283	91703429	+	ENSMUSG00000003992	0	667.205	0.738511	-0.437309	0.183446	-2.38386	0.017132	0.0906245	Ssbp2	protein_coding	single-stranded DNA binding protein 2
13	91697101	91697300	*	0.576838	0.992852	1.69434	13	91460283	91703429	+	ENSMUSG00000003992	0	667.205	0.738511	-0.437309	0.183446	-2.38386	0.017132	0.0906245	Ssbp2	protein_coding	single-stranded DNA binding protein 2
13	91735401	91735600	*	0.121726	0.94696	2.00966	13	91701665	91741872	-	ENSMUSG00000074782	0	23.8283	0.815247	-0.29469	0.633531	-0.465156	0.64182	0.796987	4833422C13Rik	antisense_RNA	RIKEN cDNA 4833422C13 gene
13	91735501	91735700	*	0.121726	0.94696	2.00966	13	91701665	91741872	-	ENSMUSG00000074782	0	23.8283	0.815247	-0.29469	0.633531	-0.465156	0.64182	0.796987	4833422C13Rik	antisense_RNA	RIKEN cDNA 4833422C13 gene
13	91740601	91740800	*	0.109937	0.940413	5.55397	13	91701665	91741872	-	ENSMUSG00000074782	0	23.8283	0.815247	-0.29469	0.633531	-0.465156	0.64182	0.796987	4833422C13Rik	antisense_RNA	RIKEN cDNA 4833422C13 gene
13	91740701	91740900	*	0.906286	0.992852	0.380291	13	91701665	91741872	-	ENSMUSG00000074782	0	23.8283	0.815247	-0.29469	0.633531	-0.465156	0.64182	0.796987	4833422C13Rik	antisense_RNA	RIKEN cDNA 4833422C13 gene
13	91740801	91741000	*	0.479797	0.992852	-3.68292	13	91701665	91741872	-	ENSMUSG00000074782	0	23.8283	0.815247	-0.29469	0.633531	-0.465156	0.64182	0.796987	4833422C13Rik	antisense_RNA	RIKEN cDNA 4833422C13 gene
13	91741001	91741200	*	0.374685	0.992852	-6.15186	13	91701665	91741872	-	ENSMUSG00000074782	0	23.8283	0.815247	-0.29469	0.633531	-0.465156	0.64182	0.796987	4833422C13Rik	antisense_RNA	RIKEN cDNA 4833422C13 gene
13	91741101	91741300	*	0.605387	0.992852	2.55282	13	91701665	91741872	-	ENSMUSG00000074782	0	23.8283	0.815247	-0.29469	0.633531	-0.465156	0.64182	0.796987	4833422C13Rik	antisense_RNA	RIKEN cDNA 4833422C13 gene
13	91741701	91741900	*	0.0503835	0.875527	1.63646	13	91701665	91741872	-	ENSMUSG00000074782	0	23.8283	0.815247	-0.29469	0.633531	-0.465156	0.64182	0.796987	4833422C13Rik	antisense_RNA	RIKEN cDNA 4833422C13 gene
13	91741801	91742000	*	0.996321	0.992852	-0.0119632	13	91701665	91741872	-	ENSMUSG00000074782	0	23.8283	0.815247	-0.29469	0.633531	-0.465156	0.64182	0.796987	4833422C13Rik	antisense_RNA	RIKEN cDNA 4833422C13 gene
13	91741901	91742100	*	0.209602	0.978753	-5.08317	13	91701665	91741872	-	ENSMUSG00000074782	-30	23.8283	0.815247	-0.29469	0.633531	-0.465156	0.64182	0.796987	4833422C13Rik	antisense_RNA	RIKEN cDNA 4833422C13 gene
13	91742001	91742200	*	0.490241	0.992852	-2.54539	13	91701665	91741872	-	ENSMUSG00000074782	-130	23.8283	0.815247	-0.29469	0.633531	-0.465156	0.64182	0.796987	4833422C13Rik	antisense_RNA	RIKEN cDNA 4833422C13 gene
13	91742901	91743100	*	0.545612	0.992852	-1.47804	13	91701665	91741872	-	ENSMUSG00000074782	-1030	23.8283	0.815247	-0.29469	0.633531	-0.465156	0.64182	0.796987	4833422C13Rik	antisense_RNA	RIKEN cDNA 4833422C13 gene
13	91743001	91743200	*	0.545612	0.992852	-1.47804	13	91701665	91741872	-	ENSMUSG00000074782	-1130	23.8283	0.815247	-0.29469	0.633531	-0.465156	0.64182	0.796987	4833422C13Rik	antisense_RNA	RIKEN cDNA 4833422C13 gene
13	91795801	91796000	*	0.541331	0.992852	-3.72653	13	91796533	91807705	-	ENSMUSG00000021621	534	945.453	1.07433	0.103432	0.0719075	1.4384	0.150319	0.339419	Zcchc9	protein_coding	zinc finger, CCHC domain containing 9
13	91795901	91796100	*	0.541331	0.992852	-3.72653	13	91796533	91807705	-	ENSMUSG00000021621	434	945.453	1.07433	0.103432	0.0719075	1.4384	0.150319	0.339419	Zcchc9	protein_coding	zinc finger, CCHC domain containing 9
13	91796001	91796200	*	0.481863	0.992852	1.37163	13	91796533	91807705	-	ENSMUSG00000021621	334	945.453	1.07433	0.103432	0.0719075	1.4384	0.150319	0.339419	Zcchc9	protein_coding	zinc finger, CCHC domain containing 9
13	91796101	91796300	*	0.633876	0.992852	0.603507	13	91796533	91807705	-	ENSMUSG00000021621	234	945.453	1.07433	0.103432	0.0719075	1.4384	0.150319	0.339419	Zcchc9	protein_coding	zinc finger, CCHC domain containing 9
13	91796201	91796400	*	0.66184	0.992852	-0.894613	13	91796533	91807705	-	ENSMUSG00000021621	134	945.453	1.07433	0.103432	0.0719075	1.4384	0.150319	0.339419	Zcchc9	protein_coding	zinc finger, CCHC domain containing 9
13	91806901	91807100	*	0.457378	0.992852	0.916718	13	91796533	91807705	-	ENSMUSG00000021621	0	945.453	1.07433	0.103432	0.0719075	1.4384	0.150319	0.339419	Zcchc9	protein_coding	zinc finger, CCHC domain containing 9
13	91807001	91807200	*	0.390994	0.992852	0.884813	13	91796533	91807705	-	ENSMUSG00000021621	0	945.453	1.07433	0.103432	0.0719075	1.4384	0.150319	0.339419	Zcchc9	protein_coding	zinc finger, CCHC domain containing 9
13	91808301	91808500	*	0.0503788	0.875527	4.78136	13	91796533	91807705	-	ENSMUSG00000021621	-597	945.453	1.07433	0.103432	0.0719075	1.4384	0.150319	0.339419	Zcchc9	protein_coding	zinc finger, CCHC domain containing 9
13	91808401	91808600	*	0.7526	0.992852	1.18671	13	91796533	91807705	-	ENSMUSG00000021621	-697	945.453	1.07433	0.103432	0.0719075	1.4384	0.150319	0.339419	Zcchc9	protein_coding	zinc finger, CCHC domain containing 9
13	91808501	91808700	*	0.952919	0.992852	0.23505	13	91796533	91807705	-	ENSMUSG00000021621	-797	945.453	1.07433	0.103432	0.0719075	1.4384	0.150319	0.339419	Zcchc9	protein_coding	zinc finger, CCHC domain containing 9
13	91809501	91809700	*	0.710399	0.992852	0.686499	13	91796533	91807705	-	ENSMUSG00000021621	-1797	945.453	1.07433	0.103432	0.0719075	1.4384	0.150319	0.339419	Zcchc9	protein_coding	zinc finger, CCHC domain containing 9
13	91809601	91809800	*	0.710399	0.992852	0.686499	13	91796533	91807705	-	ENSMUSG00000021621	-1897	945.453	1.07433	0.103432	0.0719075	1.4384	0.150319	0.339419	Zcchc9	protein_coding	zinc finger, CCHC domain containing 9
13	91882101	91882300	*	0.600487	0.992852	0.852867	13	91880400	92131656	-	ENSMUSG00000021708	0	8.18796	0.625557	-0.676787	0.457852	-1.47818	0.13936	0.325301	Rasgrf2	protein_coding	RAS protein-specific guanine nucleotide-releasing factor 2
13	91882201	91882400	*	0.926948	0.992852	0.162446	13	91880400	92131656	-	ENSMUSG00000021708	0	8.18796	0.625557	-0.676787	0.457852	-1.47818	0.13936	0.325301	Rasgrf2	protein_coding	RAS protein-specific guanine nucleotide-releasing factor 2
13	91882401	91882600	*	0.0167993	0.762316	-5.54683	13	91880400	92131656	-	ENSMUSG00000021708	0	8.18796	0.625557	-0.676787	0.457852	-1.47818	0.13936	0.325301	Rasgrf2	protein_coding	RAS protein-specific guanine nucleotide-releasing factor 2
13	91882501	91882700	*	0.0167993	0.762316	-5.54683	13	91880400	92131656	-	ENSMUSG00000021708	0	8.18796	0.625557	-0.676787	0.457852	-1.47818	0.13936	0.325301	Rasgrf2	protein_coding	RAS protein-specific guanine nucleotide-releasing factor 2
13	91893001	91893200	*	0.335665	0.991723	-3.68816	13	91880400	92131656	-	ENSMUSG00000021708	0	8.18796	0.625557	-0.676787	0.457852	-1.47818	0.13936	0.325301	Rasgrf2	protein_coding	RAS protein-specific guanine nucleotide-releasing factor 2
13	91893101	91893300	*	0.802083	0.992852	0.870266	13	91880400	92131656	-	ENSMUSG00000021708	0	8.18796	0.625557	-0.676787	0.457852	-1.47818	0.13936	0.325301	Rasgrf2	protein_coding	RAS protein-specific guanine nucleotide-releasing factor 2
13	91893201	91893400	*	0.252372	0.984272	-4.22201	13	91880400	92131656	-	ENSMUSG00000021708	0	8.18796	0.625557	-0.676787	0.457852	-1.47818	0.13936	0.325301	Rasgrf2	protein_coding	RAS protein-specific guanine nucleotide-releasing factor 2
13	91893301	91893500	*	0.215885	0.979606	3.97614	13	91880400	92131656	-	ENSMUSG00000021708	0	8.18796	0.625557	-0.676787	0.457852	-1.47818	0.13936	0.325301	Rasgrf2	protein_coding	RAS protein-specific guanine nucleotide-releasing factor 2
13	91893401	91893600	*	0.0473724	0.873001	8.04979	13	91880400	92131656	-	ENSMUSG00000021708	0	8.18796	0.625557	-0.676787	0.457852	-1.47818	0.13936	0.325301	Rasgrf2	protein_coding	RAS protein-specific guanine nucleotide-releasing factor 2
13	92130001	92130200	*	0.333646	0.991723	-4.98206	13	91880400	92131656	-	ENSMUSG00000021708	0	8.18796	0.625557	-0.676787	0.457852	-1.47818	0.13936	0.325301	Rasgrf2	protein_coding	RAS protein-specific guanine nucleotide-releasing factor 2
13	92130101	92130300	*	0.388019	0.992852	-2.24763	13	91880400	92131656	-	ENSMUSG00000021708	0	8.18796	0.625557	-0.676787	0.457852	-1.47818	0.13936	0.325301	Rasgrf2	protein_coding	RAS protein-specific guanine nucleotide-releasing factor 2
13	92130201	92130400	*	0.584454	0.992852	-1.69532	13	91880400	92131656	-	ENSMUSG00000021708	0	8.18796	0.625557	-0.676787	0.457852	-1.47818	0.13936	0.325301	Rasgrf2	protein_coding	RAS protein-specific guanine nucleotide-releasing factor 2
13	92130301	92130500	*	0.626935	0.992852	-2.0375	13	91880400	92131656	-	ENSMUSG00000021708	0	8.18796	0.625557	-0.676787	0.457852	-1.47818	0.13936	0.325301	Rasgrf2	protein_coding	RAS protein-specific guanine nucleotide-releasing factor 2
13	92130401	92130600	*	0.690031	0.992852	-1.10491	13	91880400	92131656	-	ENSMUSG00000021708	0	8.18796	0.625557	-0.676787	0.457852	-1.47818	0.13936	0.325301	Rasgrf2	protein_coding	RAS protein-specific guanine nucleotide-releasing factor 2
13	92130501	92130700	*	0.110697	0.941031	-2.46454	13	91880400	92131656	-	ENSMUSG00000021708	0	8.18796	0.625557	-0.676787	0.457852	-1.47818	0.13936	0.325301	Rasgrf2	protein_coding	RAS protein-specific guanine nucleotide-releasing factor 2
13	92130601	92130800	*	0.130625	0.952218	-3.3895	13	91880400	92131656	-	ENSMUSG00000021708	0	8.18796	0.625557	-0.676787	0.457852	-1.47818	0.13936	0.325301	Rasgrf2	protein_coding	RAS protein-specific guanine nucleotide-releasing factor 2
13	92130701	92130900	*	0.229091	0.981406	-4.36491	13	91880400	92131656	-	ENSMUSG00000021708	0	8.18796	0.625557	-0.676787	0.457852	-1.47818	0.13936	0.325301	Rasgrf2	protein_coding	RAS protein-specific guanine nucleotide-releasing factor 2
13	92241601	92241800	*	0.0608775	0.892625	10.055	13	92211881	92355003	-	ENSMUSG00000014850	0	225.542	1.00408	0.00587341	0.114967	0.0510879	0.959255	0.981839	Msh3	protein_coding	mutS homolog 3
13	92241701	92241900	*	0.0608775	0.892625	10.055	13	92211881	92355003	-	ENSMUSG00000014850	0	225.542	1.00408	0.00587341	0.114967	0.0510879	0.959255	0.981839	Msh3	protein_coding	mutS homolog 3
13	92274301	92274500	*	0.136726	0.956395	-8.51448	13	92211881	92355003	-	ENSMUSG00000014850	0	225.542	1.00408	0.00587341	0.114967	0.0510879	0.959255	0.981839	Msh3	protein_coding	mutS homolog 3
13	92274401	92274600	*	0.0351823	0.838923	-8.5248	13	92211881	92355003	-	ENSMUSG00000014850	0	225.542	1.00408	0.00587341	0.114967	0.0510879	0.959255	0.981839	Msh3	protein_coding	mutS homolog 3
13	92274501	92274700	*	0.611359	0.992852	-2.10131	13	92211881	92355003	-	ENSMUSG00000014850	0	225.542	1.00408	0.00587341	0.114967	0.0510879	0.959255	0.981839	Msh3	protein_coding	mutS homolog 3
13	92274601	92274800	*	0.240377	0.983283	-1.82754	13	92211881	92355003	-	ENSMUSG00000014850	0	225.542	1.00408	0.00587341	0.114967	0.0510879	0.959255	0.981839	Msh3	protein_coding	mutS homolog 3
13	92274701	92274900	*	0.243265	0.983401	3.49291	13	92211881	92355003	-	ENSMUSG00000014850	0	225.542	1.00408	0.00587341	0.114967	0.0510879	0.959255	0.981839	Msh3	protein_coding	mutS homolog 3
13	92274801	92275000	*	0.131228	0.952312	5.25727	13	92211881	92355003	-	ENSMUSG00000014850	0	225.542	1.00408	0.00587341	0.114967	0.0510879	0.959255	0.981839	Msh3	protein_coding	mutS homolog 3
13	92277001	92277200	*	0.667938	0.992852	-1.70629	13	92211881	92355003	-	ENSMUSG00000014850	0	225.542	1.00408	0.00587341	0.114967	0.0510879	0.959255	0.981839	Msh3	protein_coding	mutS homolog 3
13	92277101	92277300	*	0.251833	0.984247	-2.47503	13	92211881	92355003	-	ENSMUSG00000014850	0	225.542	1.00408	0.00587341	0.114967	0.0510879	0.959255	0.981839	Msh3	protein_coding	mutS homolog 3
13	92277201	92277400	*	0.291291	0.987022	-3.27238	13	92211881	92355003	-	ENSMUSG00000014850	0	225.542	1.00408	0.00587341	0.114967	0.0510879	0.959255	0.981839	Msh3	protein_coding	mutS homolog 3
13	92277301	92277500	*	0.530532	0.992852	-3.14832	13	92211881	92355003	-	ENSMUSG00000014850	0	225.542	1.00408	0.00587341	0.114967	0.0510879	0.959255	0.981839	Msh3	protein_coding	mutS homolog 3
13	92277401	92277600	*	0.530532	0.992852	-3.14832	13	92211881	92355003	-	ENSMUSG00000014850	0	225.542	1.00408	0.00587341	0.114967	0.0510879	0.959255	0.981839	Msh3	protein_coding	mutS homolog 3
13	92277501	92277700	*	0.768848	0.992852	1.70525	13	92211881	92355003	-	ENSMUSG00000014850	0	225.542	1.00408	0.00587341	0.114967	0.0510879	0.959255	0.981839	Msh3	protein_coding	mutS homolog 3
13	92277601	92277800	*	0.768848	0.992852	1.70525	13	92211881	92355003	-	ENSMUSG00000014850	0	225.542	1.00408	0.00587341	0.114967	0.0510879	0.959255	0.981839	Msh3	protein_coding	mutS homolog 3
13	92325301	92325500	*	0.836729	0.992852	0.797101	13	92211881	92355003	-	ENSMUSG00000014850	0	225.542	1.00408	0.00587341	0.114967	0.0510879	0.959255	0.981839	Msh3	protein_coding	mutS homolog 3
13	92325401	92325600	*	0.726003	0.992852	1.03072	13	92211881	92355003	-	ENSMUSG00000014850	0	225.542	1.00408	0.00587341	0.114967	0.0510879	0.959255	0.981839	Msh3	protein_coding	mutS homolog 3
13	92332401	92332600	*	0.393686	0.992852	2.2382	13	92211881	92355003	-	ENSMUSG00000014850	0	225.542	1.00408	0.00587341	0.114967	0.0510879	0.959255	0.981839	Msh3	protein_coding	mutS homolog 3
13	92332501	92332700	*	0.599673	0.992852	0.757504	13	92211881	92355003	-	ENSMUSG00000014850	0	225.542	1.00408	0.00587341	0.114967	0.0510879	0.959255	0.981839	Msh3	protein_coding	mutS homolog 3
13	92332601	92332800	*	0.68014	0.992852	-0.495385	13	92211881	92355003	-	ENSMUSG00000014850	0	225.542	1.00408	0.00587341	0.114967	0.0510879	0.959255	0.981839	Msh3	protein_coding	mutS homolog 3
13	92332701	92332900	*	0.82948	0.992852	-0.313341	13	92211881	92355003	-	ENSMUSG00000014850	0	225.542	1.00408	0.00587341	0.114967	0.0510879	0.959255	0.981839	Msh3	protein_coding	mutS homolog 3
13	92338101	92338300	*	0.667987	0.992852	-1.73032	13	92211881	92355003	-	ENSMUSG00000014850	0	225.542	1.00408	0.00587341	0.114967	0.0510879	0.959255	0.981839	Msh3	protein_coding	mutS homolog 3
13	92338201	92338400	*	0.0632238	0.895329	-6.36011	13	92211881	92355003	-	ENSMUSG00000014850	0	225.542	1.00408	0.00587341	0.114967	0.0510879	0.959255	0.981839	Msh3	protein_coding	mutS homolog 3
13	92340001	92340200	*	0.206513	0.978117	5.36975	13	92211881	92355003	-	ENSMUSG00000014850	0	225.542	1.00408	0.00587341	0.114967	0.0510879	0.959255	0.981839	Msh3	protein_coding	mutS homolog 3
13	92340101	92340300	*	0.206513	0.978117	5.36975	13	92211881	92355003	-	ENSMUSG00000014850	0	225.542	1.00408	0.00587341	0.114967	0.0510879	0.959255	0.981839	Msh3	protein_coding	mutS homolog 3
13	92353801	92354000	*	0.704727	0.992852	0.435065	13	92211881	92355003	-	ENSMUSG00000014850	0	225.542	1.00408	0.00587341	0.114967	0.0510879	0.959255	0.981839	Msh3	protein_coding	mutS homolog 3
13	92353801	92354000	*	0.704727	0.992852	0.435065	13	92354783	92389053	+	ENSMUSG00000021707	-784	382.878	1.13719	0.18547	0.37263	0.497733	0.618673	0.780911	Dhfr	protein_coding	dihydrofolate reductase
13	92353901	92354100	*	0.806659	0.992852	0.212045	13	92211881	92355003	-	ENSMUSG00000014850	0	225.542	1.00408	0.00587341	0.114967	0.0510879	0.959255	0.981839	Msh3	protein_coding	mutS homolog 3
13	92353901	92354100	*	0.806659	0.992852	0.212045	13	92354783	92389053	+	ENSMUSG00000021707	-684	382.878	1.13719	0.18547	0.37263	0.497733	0.618673	0.780911	Dhfr	protein_coding	dihydrofolate reductase
13	92354001	92354200	*	0.901759	0.992852	-0.215924	13	92211881	92355003	-	ENSMUSG00000014850	0	225.542	1.00408	0.00587341	0.114967	0.0510879	0.959255	0.981839	Msh3	protein_coding	mutS homolog 3
13	92354001	92354200	*	0.901759	0.992852	-0.215924	13	92354783	92389053	+	ENSMUSG00000021707	-584	382.878	1.13719	0.18547	0.37263	0.497733	0.618673	0.780911	Dhfr	protein_coding	dihydrofolate reductase
13	92354101	92354300	*	0.162749	0.965738	-1.47867	13	92211881	92355003	-	ENSMUSG00000014850	0	225.542	1.00408	0.00587341	0.114967	0.0510879	0.959255	0.981839	Msh3	protein_coding	mutS homolog 3
13	92354101	92354300	*	0.162749	0.965738	-1.47867	13	92354783	92389053	+	ENSMUSG00000021707	-484	382.878	1.13719	0.18547	0.37263	0.497733	0.618673	0.780911	Dhfr	protein_coding	dihydrofolate reductase
13	92354201	92354400	*	0.118222	0.945443	-1.21581	13	92211881	92355003	-	ENSMUSG00000014850	0	225.542	1.00408	0.00587341	0.114967	0.0510879	0.959255	0.981839	Msh3	protein_coding	mutS homolog 3
13	92354201	92354400	*	0.118222	0.945443	-1.21581	13	92354783	92389053	+	ENSMUSG00000021707	-384	382.878	1.13719	0.18547	0.37263	0.497733	0.618673	0.780911	Dhfr	protein_coding	dihydrofolate reductase
13	92355001	92355200	*	0.616165	0.992852	0.219666	13	92211881	92355003	-	ENSMUSG00000014850	0	225.542	1.00408	0.00587341	0.114967	0.0510879	0.959255	0.981839	Msh3	protein_coding	mutS homolog 3
13	92355001	92355200	*	0.616165	0.992852	0.219666	13	92354783	92389053	+	ENSMUSG00000021707	0	382.878	1.13719	0.18547	0.37263	0.497733	0.618673	0.780911	Dhfr	protein_coding	dihydrofolate reductase
13	92355101	92355300	*	0.254287	0.984489	0.569826	13	92354783	92389053	+	ENSMUSG00000021707	0	382.878	1.13719	0.18547	0.37263	0.497733	0.618673	0.780911	Dhfr	protein_coding	dihydrofolate reductase
13	92355101	92355300	*	0.254287	0.984489	0.569826	13	92211881	92355003	-	ENSMUSG00000014850	-99	225.542	1.00408	0.00587341	0.114967	0.0510879	0.959255	0.981839	Msh3	protein_coding	mutS homolog 3
13	92355201	92355400	*	0.128351	0.950852	1.0498	13	92354783	92389053	+	ENSMUSG00000021707	0	382.878	1.13719	0.18547	0.37263	0.497733	0.618673	0.780911	Dhfr	protein_coding	dihydrofolate reductase
13	92355201	92355400	*	0.128351	0.950852	1.0498	13	92211881	92355003	-	ENSMUSG00000014850	-199	225.542	1.00408	0.00587341	0.114967	0.0510879	0.959255	0.981839	Msh3	protein_coding	mutS homolog 3
13	92355401	92355600	*	0.304438	0.988595	-0.622121	13	92354783	92389053	+	ENSMUSG00000021707	0	382.878	1.13719	0.18547	0.37263	0.497733	0.618673	0.780911	Dhfr	protein_coding	dihydrofolate reductase
13	92355401	92355600	*	0.304438	0.988595	-0.622121	13	92211881	92355003	-	ENSMUSG00000014850	-399	225.542	1.00408	0.00587341	0.114967	0.0510879	0.959255	0.981839	Msh3	protein_coding	mutS homolog 3
13	92355501	92355700	*	0.927983	0.992852	0.0612245	13	92354783	92389053	+	ENSMUSG00000021707	0	382.878	1.13719	0.18547	0.37263	0.497733	0.618673	0.780911	Dhfr	protein_coding	dihydrofolate reductase
13	92355501	92355700	*	0.927983	0.992852	0.0612245	13	92211881	92355003	-	ENSMUSG00000014850	-499	225.542	1.00408	0.00587341	0.114967	0.0510879	0.959255	0.981839	Msh3	protein_coding	mutS homolog 3
13	92355601	92355800	*	0.4159	0.992852	0.830229	13	92354783	92389053	+	ENSMUSG00000021707	0	382.878	1.13719	0.18547	0.37263	0.497733	0.618673	0.780911	Dhfr	protein_coding	dihydrofolate reductase
13	92355601	92355800	*	0.4159	0.992852	0.830229	13	92211881	92355003	-	ENSMUSG00000014850	-599	225.542	1.00408	0.00587341	0.114967	0.0510879	0.959255	0.981839	Msh3	protein_coding	mutS homolog 3
13	92467801	92468000	*	0.359017	0.992585	-2.94932	13	92449622	92484031	-	ENSMUSG00000034334	0	130.685	0.932796	-0.100367	0.156193	-0.642582	0.520495	0.708373	Fam151b	protein_coding	family with sequence similarity 151, member B
13	92467901	92468100	*	0.36398	0.992706	-2.04025	13	92449622	92484031	-	ENSMUSG00000034334	0	130.685	0.932796	-0.100367	0.156193	-0.642582	0.520495	0.708373	Fam151b	protein_coding	family with sequence similarity 151, member B
13	92468001	92468200	*	0.988264	0.992852	0.036927	13	92449622	92484031	-	ENSMUSG00000034334	0	130.685	0.932796	-0.100367	0.156193	-0.642582	0.520495	0.708373	Fam151b	protein_coding	family with sequence similarity 151, member B
13	92483601	92483800	*	0.12093	0.946956	-1.60147	13	92449622	92484031	-	ENSMUSG00000034334	0	130.685	0.932796	-0.100367	0.156193	-0.642582	0.520495	0.708373	Fam151b	protein_coding	family with sequence similarity 151, member B
13	92483701	92483900	*	0.353152	0.992585	-0.701903	13	92449622	92484031	-	ENSMUSG00000034334	0	130.685	0.932796	-0.100367	0.156193	-0.642582	0.520495	0.708373	Fam151b	protein_coding	family with sequence similarity 151, member B
13	92483801	92484000	*	0.594841	0.992852	-0.409091	13	92449622	92484031	-	ENSMUSG00000034334	0	130.685	0.932796	-0.100367	0.156193	-0.642582	0.520495	0.708373	Fam151b	protein_coding	family with sequence similarity 151, member B
13	92530001	92530200	*	0.657701	0.992852	-0.744786	13	92487108	92530868	-	ENSMUSG00000021706	0	868.238	1.21211	0.277517	0.0886396	3.13084	0.00174305	0.0242557	Zfyve16	protein_coding	zinc finger, FYVE domain containing 16
13	92530101	92530300	*	0.768645	0.992852	0.22128	13	92487108	92530868	-	ENSMUSG00000021706	0	868.238	1.21211	0.277517	0.0886396	3.13084	0.00174305	0.0242557	Zfyve16	protein_coding	zinc finger, FYVE domain containing 16
13	92530201	92530400	*	0.655182	0.992852	-0.244072	13	92487108	92530868	-	ENSMUSG00000021706	0	868.238	1.21211	0.277517	0.0886396	3.13084	0.00174305	0.0242557	Zfyve16	protein_coding	zinc finger, FYVE domain containing 16
13	92530301	92530500	*	0.394974	0.992852	-0.393311	13	92487108	92530868	-	ENSMUSG00000021706	0	868.238	1.21211	0.277517	0.0886396	3.13084	0.00174305	0.0242557	Zfyve16	protein_coding	zinc finger, FYVE domain containing 16
13	92530401	92530600	*	0.265394	0.98498	0.708252	13	92487108	92530868	-	ENSMUSG00000021706	0	868.238	1.21211	0.277517	0.0886396	3.13084	0.00174305	0.0242557	Zfyve16	protein_coding	zinc finger, FYVE domain containing 16
13	92531101	92531300	*	0.67126	0.992852	-0.345591	13	92487108	92530868	-	ENSMUSG00000021706	-234	868.238	1.21211	0.277517	0.0886396	3.13084	0.00174305	0.0242557	Zfyve16	protein_coding	zinc finger, FYVE domain containing 16
13	92531201	92531400	*	0.910261	0.992852	0.070881	13	92487108	92530868	-	ENSMUSG00000021706	-334	868.238	1.21211	0.277517	0.0886396	3.13084	0.00174305	0.0242557	Zfyve16	protein_coding	zinc finger, FYVE domain containing 16
13	92531301	92531500	*	0.967931	0.992852	-0.0280824	13	92487108	92530868	-	ENSMUSG00000021706	-434	868.238	1.21211	0.277517	0.0886396	3.13084	0.00174305	0.0242557	Zfyve16	protein_coding	zinc finger, FYVE domain containing 16
13	92609801	92610000	*	0.448445	0.992852	1.4248	13	92611138	92711944	+	ENSMUSG00000021703	-1139	751.915	1.07176	0.0999759	0.218825	0.456875	0.647761	0.801304	Serinc5	protein_coding	serine incorporator 5
13	92609901	92610100	*	0.491583	0.992852	0.776208	13	92611138	92711944	+	ENSMUSG00000021703	-1039	751.915	1.07176	0.0999759	0.218825	0.456875	0.647761	0.801304	Serinc5	protein_coding	serine incorporator 5
13	92610001	92610200	*	0.268567	0.985503	1.11304	13	92611138	92711944	+	ENSMUSG00000021703	-939	751.915	1.07176	0.0999759	0.218825	0.456875	0.647761	0.801304	Serinc5	protein_coding	serine incorporator 5
13	92610101	92610300	*	0.182573	0.97139	1.43134	13	92611138	92711944	+	ENSMUSG00000021703	-839	751.915	1.07176	0.0999759	0.218825	0.456875	0.647761	0.801304	Serinc5	protein_coding	serine incorporator 5
13	92610201	92610400	*	0.428092	0.992852	-0.590558	13	92611138	92711944	+	ENSMUSG00000021703	-739	751.915	1.07176	0.0999759	0.218825	0.456875	0.647761	0.801304	Serinc5	protein_coding	serine incorporator 5
13	92610301	92610500	*	0.325994	0.990611	-0.65002	13	92611138	92711944	+	ENSMUSG00000021703	-639	751.915	1.07176	0.0999759	0.218825	0.456875	0.647761	0.801304	Serinc5	protein_coding	serine incorporator 5
13	92610401	92610600	*	0.416994	0.992852	-0.505466	13	92611138	92711944	+	ENSMUSG00000021703	-539	751.915	1.07176	0.0999759	0.218825	0.456875	0.647761	0.801304	Serinc5	protein_coding	serine incorporator 5
13	92610501	92610700	*	0.917579	0.992852	0.0613538	13	92611138	92711944	+	ENSMUSG00000021703	-439	751.915	1.07176	0.0999759	0.218825	0.456875	0.647761	0.801304	Serinc5	protein_coding	serine incorporator 5
13	92610601	92610800	*	0.881079	0.992852	0.0907029	13	92611138	92711944	+	ENSMUSG00000021703	-339	751.915	1.07176	0.0999759	0.218825	0.456875	0.647761	0.801304	Serinc5	protein_coding	serine incorporator 5
13	92611701	92611900	*	0.141559	0.958415	-1.72828	13	92611138	92711944	+	ENSMUSG00000021703	0	751.915	1.07176	0.0999759	0.218825	0.456875	0.647761	0.801304	Serinc5	protein_coding	serine incorporator 5
13	92611801	92612000	*	0.190882	0.97357	-2.11993	13	92611138	92711944	+	ENSMUSG00000021703	0	751.915	1.07176	0.0999759	0.218825	0.456875	0.647761	0.801304	Serinc5	protein_coding	serine incorporator 5
13	92611901	92612100	*	0.908763	0.992852	0.179467	13	92611138	92711944	+	ENSMUSG00000021703	0	751.915	1.07176	0.0999759	0.218825	0.456875	0.647761	0.801304	Serinc5	protein_coding	serine incorporator 5
13	92612001	92612200	*	0.994054	0.992852	-0.0140647	13	92611138	92711944	+	ENSMUSG00000021703	0	751.915	1.07176	0.0999759	0.218825	0.456875	0.647761	0.801304	Serinc5	protein_coding	serine incorporator 5
13	92612101	92612300	*	0.348991	0.992585	-3.29912	13	92611138	92711944	+	ENSMUSG00000021703	0	751.915	1.07176	0.0999759	0.218825	0.456875	0.647761	0.801304	Serinc5	protein_coding	serine incorporator 5
13	92612201	92612400	*	0.55327	0.992852	2.93107	13	92611138	92711944	+	ENSMUSG00000021703	0	751.915	1.07176	0.0999759	0.218825	0.456875	0.647761	0.801304	Serinc5	protein_coding	serine incorporator 5
13	92612301	92612500	*	0.55327	0.992852	2.93107	13	92611138	92711944	+	ENSMUSG00000021703	0	751.915	1.07176	0.0999759	0.218825	0.456875	0.647761	0.801304	Serinc5	protein_coding	serine incorporator 5
13	92629501	92629700	*	0.190873	0.97357	5.54999	13	92611138	92711944	+	ENSMUSG00000021703	0	751.915	1.07176	0.0999759	0.218825	0.456875	0.647761	0.801304	Serinc5	protein_coding	serine incorporator 5
13	92629601	92629800	*	0.00890914	0.690541	8.93936	13	92611138	92711944	+	ENSMUSG00000021703	0	751.915	1.07176	0.0999759	0.218825	0.456875	0.647761	0.801304	Serinc5	protein_coding	serine incorporator 5
13	92629701	92629900	*	0.307053	0.988912	3.11005	13	92611138	92711944	+	ENSMUSG00000021703	0	751.915	1.07176	0.0999759	0.218825	0.456875	0.647761	0.801304	Serinc5	protein_coding	serine incorporator 5
13	92636501	92636700	*	0.988097	0.992852	-0.0434607	13	92611138	92711944	+	ENSMUSG00000021703	0	751.915	1.07176	0.0999759	0.218825	0.456875	0.647761	0.801304	Serinc5	protein_coding	serine incorporator 5
13	92636601	92636800	*	0.71428	0.992852	0.735035	13	92611138	92711944	+	ENSMUSG00000021703	0	751.915	1.07176	0.0999759	0.218825	0.456875	0.647761	0.801304	Serinc5	protein_coding	serine incorporator 5
13	92636701	92636900	*	0.711106	0.992852	0.387286	13	92611138	92711944	+	ENSMUSG00000021703	0	751.915	1.07176	0.0999759	0.218825	0.456875	0.647761	0.801304	Serinc5	protein_coding	serine incorporator 5
13	92636801	92637000	*	0.386192	0.992852	0.590281	13	92611138	92711944	+	ENSMUSG00000021703	0	751.915	1.07176	0.0999759	0.218825	0.456875	0.647761	0.801304	Serinc5	protein_coding	serine incorporator 5
13	92636901	92637100	*	0.862289	0.992852	0.230599	13	92611138	92711944	+	ENSMUSG00000021703	0	751.915	1.07176	0.0999759	0.218825	0.456875	0.647761	0.801304	Serinc5	protein_coding	serine incorporator 5
13	92637001	92637200	*	0.155029	0.963423	-1.34312	13	92611138	92711944	+	ENSMUSG00000021703	0	751.915	1.07176	0.0999759	0.218825	0.456875	0.647761	0.801304	Serinc5	protein_coding	serine incorporator 5
13	92651101	92651300	*	0.323893	0.990432	2.97514	13	92611138	92711944	+	ENSMUSG00000021703	0	751.915	1.07176	0.0999759	0.218825	0.456875	0.647761	0.801304	Serinc5	protein_coding	serine incorporator 5
13	92651201	92651400	*	0.908671	0.992852	-0.608231	13	92611138	92711944	+	ENSMUSG00000021703	0	751.915	1.07176	0.0999759	0.218825	0.456875	0.647761	0.801304	Serinc5	protein_coding	serine incorporator 5
13	92651301	92651500	*	0.440423	0.992852	-3.6233	13	92611138	92711944	+	ENSMUSG00000021703	0	751.915	1.07176	0.0999759	0.218825	0.456875	0.647761	0.801304	Serinc5	protein_coding	serine incorporator 5
13	92709901	92710100	*	0.232823	0.981787	-6.53875	13	92611138	92711944	+	ENSMUSG00000021703	0	751.915	1.07176	0.0999759	0.218825	0.456875	0.647761	0.801304	Serinc5	protein_coding	serine incorporator 5
13	92710301	92710500	*	0.073149	0.91044	-7.93203	13	92611138	92711944	+	ENSMUSG00000021703	0	751.915	1.07176	0.0999759	0.218825	0.456875	0.647761	0.801304	Serinc5	protein_coding	serine incorporator 5
13	92710401	92710600	*	0.073149	0.91044	-7.93203	13	92611138	92711944	+	ENSMUSG00000021703	0	751.915	1.07176	0.0999759	0.218825	0.456875	0.647761	0.801304	Serinc5	protein_coding	serine incorporator 5
13	92844301	92844500	*	0.41438	0.992852	-1.61403	13	92844787	92858230	+	ENSMUSG00000021704	-288	424.884	0.937708	-0.0927893	0.135996	-0.682293	0.495054	0.687666	Mtx3	protein_coding	metaxin 3
13	92844401	92844600	*	0.540764	0.992852	-1.23828	13	92844787	92858230	+	ENSMUSG00000021704	-188	424.884	0.937708	-0.0927893	0.135996	-0.682293	0.495054	0.687666	Mtx3	protein_coding	metaxin 3
13	92845301	92845500	*	0.0997759	0.931694	4.57277	13	92844787	92858230	+	ENSMUSG00000021704	0	424.884	0.937708	-0.0927893	0.135996	-0.682293	0.495054	0.687666	Mtx3	protein_coding	metaxin 3
13	92845401	92845600	*	0.176251	0.97002	3.77863	13	92844787	92858230	+	ENSMUSG00000021704	0	424.884	0.937708	-0.0927893	0.135996	-0.682293	0.495054	0.687666	Mtx3	protein_coding	metaxin 3
13	92845501	92845700	*	0.802169	0.992852	-0.90001	13	92844787	92858230	+	ENSMUSG00000021704	0	424.884	0.937708	-0.0927893	0.135996	-0.682293	0.495054	0.687666	Mtx3	protein_coding	metaxin 3
13	93069501	93069700	*	0.411705	0.992852	-2.86213	13	93040713	93144724	-	ENSMUSG00000047419	0	77.1572	1.12	0.163502	0.500535	0.326655	0.743929	0.862828	Cmya5	protein_coding	cardiomyopathy associated 5
13	93069601	93069800	*	0.179978	0.97065	-3.76402	13	93040713	93144724	-	ENSMUSG00000047419	0	77.1572	1.12	0.163502	0.500535	0.326655	0.743929	0.862828	Cmya5	protein_coding	cardiomyopathy associated 5
13	93095001	93095200	*	0.686973	0.992852	0.954801	13	93040713	93144724	-	ENSMUSG00000047419	0	77.1572	1.12	0.163502	0.500535	0.326655	0.743929	0.862828	Cmya5	protein_coding	cardiomyopathy associated 5
13	93095101	93095300	*	0.886974	0.992852	0.383964	13	93040713	93144724	-	ENSMUSG00000047419	0	77.1572	1.12	0.163502	0.500535	0.326655	0.743929	0.862828	Cmya5	protein_coding	cardiomyopathy associated 5
13	93096301	93096500	*	0.702208	0.992852	1.59933	13	93040713	93144724	-	ENSMUSG00000047419	0	77.1572	1.12	0.163502	0.500535	0.326655	0.743929	0.862828	Cmya5	protein_coding	cardiomyopathy associated 5
13	93096401	93096600	*	0.452798	0.992852	-0.834072	13	93040713	93144724	-	ENSMUSG00000047419	0	77.1572	1.12	0.163502	0.500535	0.326655	0.743929	0.862828	Cmya5	protein_coding	cardiomyopathy associated 5
13	93096501	93096700	*	0.285024	0.986679	-1.00803	13	93040713	93144724	-	ENSMUSG00000047419	0	77.1572	1.12	0.163502	0.500535	0.326655	0.743929	0.862828	Cmya5	protein_coding	cardiomyopathy associated 5
13	93096601	93096800	*	0.467216	0.992852	-0.823482	13	93040713	93144724	-	ENSMUSG00000047419	0	77.1572	1.12	0.163502	0.500535	0.326655	0.743929	0.862828	Cmya5	protein_coding	cardiomyopathy associated 5
13	93096701	93096900	*	0.745862	0.992852	0.503114	13	93040713	93144724	-	ENSMUSG00000047419	0	77.1572	1.12	0.163502	0.500535	0.326655	0.743929	0.862828	Cmya5	protein_coding	cardiomyopathy associated 5
13	93096801	93097000	*	0.804547	0.992852	0.243214	13	93040713	93144724	-	ENSMUSG00000047419	0	77.1572	1.12	0.163502	0.500535	0.326655	0.743929	0.862828	Cmya5	protein_coding	cardiomyopathy associated 5
13	93096901	93097100	*	0.879191	0.992852	0.118756	13	93040713	93144724	-	ENSMUSG00000047419	0	77.1572	1.12	0.163502	0.500535	0.326655	0.743929	0.862828	Cmya5	protein_coding	cardiomyopathy associated 5
13	93097001	93097200	*	0.971311	0.992852	-0.028461	13	93040713	93144724	-	ENSMUSG00000047419	0	77.1572	1.12	0.163502	0.500535	0.326655	0.743929	0.862828	Cmya5	protein_coding	cardiomyopathy associated 5
13	93097101	93097300	*	0.247621	0.983401	-1.49835	13	93040713	93144724	-	ENSMUSG00000047419	0	77.1572	1.12	0.163502	0.500535	0.326655	0.743929	0.862828	Cmya5	protein_coding	cardiomyopathy associated 5
13	93097201	93097400	*	0.0231266	0.792556	-5.28677	13	93040713	93144724	-	ENSMUSG00000047419	0	77.1572	1.12	0.163502	0.500535	0.326655	0.743929	0.862828	Cmya5	protein_coding	cardiomyopathy associated 5
13	93097301	93097500	*	0.201496	0.977341	-2.81015	13	93040713	93144724	-	ENSMUSG00000047419	0	77.1572	1.12	0.163502	0.500535	0.326655	0.743929	0.862828	Cmya5	protein_coding	cardiomyopathy associated 5
13	93102501	93102700	*	0.26048	0.984641	-5.86034	13	93040713	93144724	-	ENSMUSG00000047419	0	77.1572	1.12	0.163502	0.500535	0.326655	0.743929	0.862828	Cmya5	protein_coding	cardiomyopathy associated 5
13	93102601	93102800	*	0.262592	0.98492	-2.52267	13	93040713	93144724	-	ENSMUSG00000047419	0	77.1572	1.12	0.163502	0.500535	0.326655	0.743929	0.862828	Cmya5	protein_coding	cardiomyopathy associated 5
13	93102701	93102900	*	0.588757	0.992852	-1.41906	13	93040713	93144724	-	ENSMUSG00000047419	0	77.1572	1.12	0.163502	0.500535	0.326655	0.743929	0.862828	Cmya5	protein_coding	cardiomyopathy associated 5
13	93191301	93191500	*	0.495398	0.992852	-0.7785	13	93147400	93192283	-	ENSMUSG00000042167	0	1121.18	1.11427	0.156093	0.112262	1.39044	0.164396	0.358399	Papd4	protein_coding	PAP associated domain containing 4
13	93191401	93191600	*	0.546643	0.992852	-0.52836	13	93147400	93192283	-	ENSMUSG00000042167	0	1121.18	1.11427	0.156093	0.112262	1.39044	0.164396	0.358399	Papd4	protein_coding	PAP associated domain containing 4
13	93191501	93191700	*	0.368354	0.992852	-0.366049	13	93147400	93192283	-	ENSMUSG00000042167	0	1121.18	1.11427	0.156093	0.112262	1.39044	0.164396	0.358399	Papd4	protein_coding	PAP associated domain containing 4
13	93191601	93191800	*	0.731168	0.992852	-0.147263	13	93147400	93192283	-	ENSMUSG00000042167	0	1121.18	1.11427	0.156093	0.112262	1.39044	0.164396	0.358399	Papd4	protein_coding	PAP associated domain containing 4
13	93191701	93191900	*	0.447238	0.992852	-0.360942	13	93147400	93192283	-	ENSMUSG00000042167	0	1121.18	1.11427	0.156093	0.112262	1.39044	0.164396	0.358399	Papd4	protein_coding	PAP associated domain containing 4
13	93191801	93192000	*	0.0903384	0.923308	-0.827617	13	93147400	93192283	-	ENSMUSG00000042167	0	1121.18	1.11427	0.156093	0.112262	1.39044	0.164396	0.358399	Papd4	protein_coding	PAP associated domain containing 4
13	93192601	93192800	*	0.806025	0.992852	-0.234997	13	93147400	93192283	-	ENSMUSG00000042167	-319	1121.18	1.11427	0.156093	0.112262	1.39044	0.164396	0.358399	Papd4	protein_coding	PAP associated domain containing 4
13	93192701	93192900	*	0.377297	0.992852	3.03896	13	93147400	93192283	-	ENSMUSG00000042167	-419	1121.18	1.11427	0.156093	0.112262	1.39044	0.164396	0.358399	Papd4	protein_coding	PAP associated domain containing 4
13	93192801	93193000	*	0.685917	0.992852	0.669883	13	93147400	93192283	-	ENSMUSG00000042167	-519	1121.18	1.11427	0.156093	0.112262	1.39044	0.164396	0.358399	Papd4	protein_coding	PAP associated domain containing 4
13	93192901	93193100	*	0.639803	0.992852	0.777024	13	93147400	93192283	-	ENSMUSG00000042167	-619	1121.18	1.11427	0.156093	0.112262	1.39044	0.164396	0.358399	Papd4	protein_coding	PAP associated domain containing 4
13	93302701	93302900	*	0.175428	0.969794	7.80509	13	93303757	93404129	+	ENSMUSG00000007617	-858	375.243	1.39606	0.481358	0.240824	1.99879	0.0456306	0.16235	Homer1	protein_coding	homer scaffolding protein 1
13	93302801	93303000	*	0.913025	0.992852	-0.340849	13	93303757	93404129	+	ENSMUSG00000007617	-758	375.243	1.39606	0.481358	0.240824	1.99879	0.0456306	0.16235	Homer1	protein_coding	homer scaffolding protein 1
13	93302901	93303100	*	0.851017	0.992852	-0.453124	13	93303757	93404129	+	ENSMUSG00000007617	-658	375.243	1.39606	0.481358	0.240824	1.99879	0.0456306	0.16235	Homer1	protein_coding	homer scaffolding protein 1
13	93303001	93303200	*	0.817769	0.992852	0.588297	13	93303757	93404129	+	ENSMUSG00000007617	-558	375.243	1.39606	0.481358	0.240824	1.99879	0.0456306	0.16235	Homer1	protein_coding	homer scaffolding protein 1
13	93303101	93303300	*	0.282349	0.986679	-2.29261	13	93303757	93404129	+	ENSMUSG00000007617	-458	375.243	1.39606	0.481358	0.240824	1.99879	0.0456306	0.16235	Homer1	protein_coding	homer scaffolding protein 1
13	93303501	93303700	*	0.00129801	0.442248	1.53361	13	93303757	93404129	+	ENSMUSG00000007617	-58	375.243	1.39606	0.481358	0.240824	1.99879	0.0456306	0.16235	Homer1	protein_coding	homer scaffolding protein 1
13	93303601	93303800	*	0.132248	0.952731	0.726733	13	93303757	93404129	+	ENSMUSG00000007617	0	375.243	1.39606	0.481358	0.240824	1.99879	0.0456306	0.16235	Homer1	protein_coding	homer scaffolding protein 1
13	93304801	93305000	*	0.274382	0.985798	0.73963	13	93303757	93404129	+	ENSMUSG00000007617	0	375.243	1.39606	0.481358	0.240824	1.99879	0.0456306	0.16235	Homer1	protein_coding	homer scaffolding protein 1
13	93304901	93305100	*	0.706045	0.992852	-0.336688	13	93303757	93404129	+	ENSMUSG00000007617	0	375.243	1.39606	0.481358	0.240824	1.99879	0.0456306	0.16235	Homer1	protein_coding	homer scaffolding protein 1
13	93305001	93305200	*	0.367378	0.992852	-0.961953	13	93303757	93404129	+	ENSMUSG00000007617	0	375.243	1.39606	0.481358	0.240824	1.99879	0.0456306	0.16235	Homer1	protein_coding	homer scaffolding protein 1
13	93305201	93305400	*	0.139286	0.957268	-4.43196	13	93303757	93404129	+	ENSMUSG00000007617	0	375.243	1.39606	0.481358	0.240824	1.99879	0.0456306	0.16235	Homer1	protein_coding	homer scaffolding protein 1
13	93305301	93305500	*	0.0740432	0.910451	-5.20144	13	93303757	93404129	+	ENSMUSG00000007617	0	375.243	1.39606	0.481358	0.240824	1.99879	0.0456306	0.16235	Homer1	protein_coding	homer scaffolding protein 1
13	93305401	93305600	*	0.364189	0.992706	-3.30162	13	93303757	93404129	+	ENSMUSG00000007617	0	375.243	1.39606	0.481358	0.240824	1.99879	0.0456306	0.16235	Homer1	protein_coding	homer scaffolding protein 1
13	93305501	93305700	*	0.707732	0.992852	1.26913	13	93303757	93404129	+	ENSMUSG00000007617	0	375.243	1.39606	0.481358	0.240824	1.99879	0.0456306	0.16235	Homer1	protein_coding	homer scaffolding protein 1
13	93305601	93305800	*	0.920737	0.992852	0.294764	13	93303757	93404129	+	ENSMUSG00000007617	0	375.243	1.39606	0.481358	0.240824	1.99879	0.0456306	0.16235	Homer1	protein_coding	homer scaffolding protein 1
13	93305701	93305900	*	0.898259	0.992852	0.500881	13	93303757	93404129	+	ENSMUSG00000007617	0	375.243	1.39606	0.481358	0.240824	1.99879	0.0456306	0.16235	Homer1	protein_coding	homer scaffolding protein 1
13	93305801	93306000	*	0.691671	0.992852	1.44657	13	93303757	93404129	+	ENSMUSG00000007617	0	375.243	1.39606	0.481358	0.240824	1.99879	0.0456306	0.16235	Homer1	protein_coding	homer scaffolding protein 1
13	93305901	93306100	*	0.960136	0.992852	0.159672	13	93303757	93404129	+	ENSMUSG00000007617	0	375.243	1.39606	0.481358	0.240824	1.99879	0.0456306	0.16235	Homer1	protein_coding	homer scaffolding protein 1
13	93306001	93306200	*	0.419139	0.992852	-1.83987	13	93303757	93404129	+	ENSMUSG00000007617	0	375.243	1.39606	0.481358	0.240824	1.99879	0.0456306	0.16235	Homer1	protein_coding	homer scaffolding protein 1
13	93306101	93306300	*	0.666635	0.992852	1.3373	13	93303757	93404129	+	ENSMUSG00000007617	0	375.243	1.39606	0.481358	0.240824	1.99879	0.0456306	0.16235	Homer1	protein_coding	homer scaffolding protein 1
13	93306301	93306500	*	0.399114	0.992852	-1.85475	13	93303757	93404129	+	ENSMUSG00000007617	0	375.243	1.39606	0.481358	0.240824	1.99879	0.0456306	0.16235	Homer1	protein_coding	homer scaffolding protein 1
13	93306401	93306600	*	0.399114	0.992852	-1.85475	13	93303757	93404129	+	ENSMUSG00000007617	0	375.243	1.39606	0.481358	0.240824	1.99879	0.0456306	0.16235	Homer1	protein_coding	homer scaffolding protein 1
13	93306601	93306800	*	0.368756	0.992852	-1.96636	13	93303757	93404129	+	ENSMUSG00000007617	0	375.243	1.39606	0.481358	0.240824	1.99879	0.0456306	0.16235	Homer1	protein_coding	homer scaffolding protein 1
13	93306701	93306900	*	0.298648	0.987864	-1.92498	13	93303757	93404129	+	ENSMUSG00000007617	0	375.243	1.39606	0.481358	0.240824	1.99879	0.0456306	0.16235	Homer1	protein_coding	homer scaffolding protein 1
13	93306801	93307000	*	0.594731	0.992852	-2.15952	13	93303757	93404129	+	ENSMUSG00000007617	0	375.243	1.39606	0.481358	0.240824	1.99879	0.0456306	0.16235	Homer1	protein_coding	homer scaffolding protein 1
13	93338301	93338500	*	0.297284	0.987711	-3.68097	13	93303757	93404129	+	ENSMUSG00000007617	0	375.243	1.39606	0.481358	0.240824	1.99879	0.0456306	0.16235	Homer1	protein_coding	homer scaffolding protein 1
13	93338401	93338600	*	0.607508	0.992852	1.37461	13	93303757	93404129	+	ENSMUSG00000007617	0	375.243	1.39606	0.481358	0.240824	1.99879	0.0456306	0.16235	Homer1	protein_coding	homer scaffolding protein 1
13	93338501	93338700	*	0.191543	0.97405	5.59985	13	93303757	93404129	+	ENSMUSG00000007617	0	375.243	1.39606	0.481358	0.240824	1.99879	0.0456306	0.16235	Homer1	protein_coding	homer scaffolding protein 1
13	93374301	93374500	*	0.338342	0.991723	-1.84708	13	93303757	93404129	+	ENSMUSG00000007617	0	375.243	1.39606	0.481358	0.240824	1.99879	0.0456306	0.16235	Homer1	protein_coding	homer scaffolding protein 1
13	93374401	93374600	*	0.338342	0.991723	-1.84708	13	93303757	93404129	+	ENSMUSG00000007617	0	375.243	1.39606	0.481358	0.240824	1.99879	0.0456306	0.16235	Homer1	protein_coding	homer scaffolding protein 1
13	93379001	93379200	*	0.34889	0.992585	-4.57044	13	93303757	93404129	+	ENSMUSG00000007617	0	375.243	1.39606	0.481358	0.240824	1.99879	0.0456306	0.16235	Homer1	protein_coding	homer scaffolding protein 1
13	93379101	93379300	*	0.0304307	0.826906	-11.7215	13	93303757	93404129	+	ENSMUSG00000007617	0	375.243	1.39606	0.481358	0.240824	1.99879	0.0456306	0.16235	Homer1	protein_coding	homer scaffolding protein 1
13	93380301	93380500	*	0.865546	0.992852	0.675676	13	93303757	93404129	+	ENSMUSG00000007617	0	375.243	1.39606	0.481358	0.240824	1.99879	0.0456306	0.16235	Homer1	protein_coding	homer scaffolding protein 1
13	93380401	93380600	*	0.865546	0.992852	0.675676	13	93303757	93404129	+	ENSMUSG00000007617	0	375.243	1.39606	0.481358	0.240824	1.99879	0.0456306	0.16235	Homer1	protein_coding	homer scaffolding protein 1
13	93380601	93380800	*	0.38859	0.992852	1.7854	13	93303757	93404129	+	ENSMUSG00000007617	0	375.243	1.39606	0.481358	0.240824	1.99879	0.0456306	0.16235	Homer1	protein_coding	homer scaffolding protein 1
13	93380701	93380900	*	0.546543	0.992852	1.29392	13	93303757	93404129	+	ENSMUSG00000007617	0	375.243	1.39606	0.481358	0.240824	1.99879	0.0456306	0.16235	Homer1	protein_coding	homer scaffolding protein 1
13	93381201	93381400	*	0.626309	0.992852	1.86117	13	93303757	93404129	+	ENSMUSG00000007617	0	375.243	1.39606	0.481358	0.240824	1.99879	0.0456306	0.16235	Homer1	protein_coding	homer scaffolding protein 1
13	93381301	93381500	*	0.626309	0.992852	1.86117	13	93303757	93404129	+	ENSMUSG00000007617	0	375.243	1.39606	0.481358	0.240824	1.99879	0.0456306	0.16235	Homer1	protein_coding	homer scaffolding protein 1
13	93381401	93381600	*	0.349772	0.992585	-3.75602	13	93303757	93404129	+	ENSMUSG00000007617	0	375.243	1.39606	0.481358	0.240824	1.99879	0.0456306	0.16235	Homer1	protein_coding	homer scaffolding protein 1
13	93381501	93381700	*	0.349772	0.992585	-3.75602	13	93303757	93404129	+	ENSMUSG00000007617	0	375.243	1.39606	0.481358	0.240824	1.99879	0.0456306	0.16235	Homer1	protein_coding	homer scaffolding protein 1
13	93381701	93381900	*	0.330397	0.991405	-5.83259	13	93303757	93404129	+	ENSMUSG00000007617	0	375.243	1.39606	0.481358	0.240824	1.99879	0.0456306	0.16235	Homer1	protein_coding	homer scaffolding protein 1
13	93381801	93382000	*	0.426579	0.992852	-5.59722	13	93303757	93404129	+	ENSMUSG00000007617	0	375.243	1.39606	0.481358	0.240824	1.99879	0.0456306	0.16235	Homer1	protein_coding	homer scaffolding protein 1
13	93382701	93382900	*	0.734247	0.992852	2.0942	13	93303757	93404129	+	ENSMUSG00000007617	0	375.243	1.39606	0.481358	0.240824	1.99879	0.0456306	0.16235	Homer1	protein_coding	homer scaffolding protein 1
13	93382801	93383000	*	0.0323781	0.830954	7.56381	13	93303757	93404129	+	ENSMUSG00000007617	0	375.243	1.39606	0.481358	0.240824	1.99879	0.0456306	0.16235	Homer1	protein_coding	homer scaffolding protein 1
13	93382901	93383100	*	0.024756	0.800254	8.64306	13	93303757	93404129	+	ENSMUSG00000007617	0	375.243	1.39606	0.481358	0.240824	1.99879	0.0456306	0.16235	Homer1	protein_coding	homer scaffolding protein 1
13	93383001	93383200	*	0.64339	0.992852	-2.23965	13	93303757	93404129	+	ENSMUSG00000007617	0	375.243	1.39606	0.481358	0.240824	1.99879	0.0456306	0.16235	Homer1	protein_coding	homer scaffolding protein 1
13	93383101	93383300	*	0.66172	0.992852	-1.25085	13	93303757	93404129	+	ENSMUSG00000007617	0	375.243	1.39606	0.481358	0.240824	1.99879	0.0456306	0.16235	Homer1	protein_coding	homer scaffolding protein 1
13	93383201	93383400	*	0.673235	0.992852	-1.02651	13	93303757	93404129	+	ENSMUSG00000007617	0	375.243	1.39606	0.481358	0.240824	1.99879	0.0456306	0.16235	Homer1	protein_coding	homer scaffolding protein 1
13	93383301	93383500	*	0.0700051	0.907364	-4.83081	13	93303757	93404129	+	ENSMUSG00000007617	0	375.243	1.39606	0.481358	0.240824	1.99879	0.0456306	0.16235	Homer1	protein_coding	homer scaffolding protein 1
13	93388601	93388800	*	0.799441	0.992852	1.21981	13	93303757	93404129	+	ENSMUSG00000007617	0	375.243	1.39606	0.481358	0.240824	1.99879	0.0456306	0.16235	Homer1	protein_coding	homer scaffolding protein 1
13	93388701	93388900	*	0.697596	0.992852	-1.95073	13	93303757	93404129	+	ENSMUSG00000007617	0	375.243	1.39606	0.481358	0.240824	1.99879	0.0456306	0.16235	Homer1	protein_coding	homer scaffolding protein 1
13	93389101	93389300	*	0.660833	0.992852	-2.00409	13	93303757	93404129	+	ENSMUSG00000007617	0	375.243	1.39606	0.481358	0.240824	1.99879	0.0456306	0.16235	Homer1	protein_coding	homer scaffolding protein 1
13	93389201	93389400	*	0.536925	0.992852	-3.10705	13	93303757	93404129	+	ENSMUSG00000007617	0	375.243	1.39606	0.481358	0.240824	1.99879	0.0456306	0.16235	Homer1	protein_coding	homer scaffolding protein 1
13	93389401	93389600	*	0.405555	0.992852	4.22518	13	93303757	93404129	+	ENSMUSG00000007617	0	375.243	1.39606	0.481358	0.240824	1.99879	0.0456306	0.16235	Homer1	protein_coding	homer scaffolding protein 1
13	93389501	93389700	*	0.405555	0.992852	4.22518	13	93303757	93404129	+	ENSMUSG00000007617	0	375.243	1.39606	0.481358	0.240824	1.99879	0.0456306	0.16235	Homer1	protein_coding	homer scaffolding protein 1
13	93474801	93475000	*	0.114868	0.943619	-3.31573	13	93430097	93499808	-	ENSMUSG00000021690	0	946.253	1.15057	0.202343	0.144284	1.4024	0.160797	0.353995	Jmy	protein_coding	junction-mediating and regulatory protein
13	93474901	93475100	*	0.155006	0.963423	-2.83905	13	93430097	93499808	-	ENSMUSG00000021690	0	946.253	1.15057	0.202343	0.144284	1.4024	0.160797	0.353995	Jmy	protein_coding	junction-mediating and regulatory protein
13	93487701	93487900	*	0.0222044	0.788581	-4.86202	13	93430097	93499808	-	ENSMUSG00000021690	0	946.253	1.15057	0.202343	0.144284	1.4024	0.160797	0.353995	Jmy	protein_coding	junction-mediating and regulatory protein
13	93487801	93488000	*	0.0222044	0.788581	-4.86202	13	93430097	93499808	-	ENSMUSG00000021690	0	946.253	1.15057	0.202343	0.144284	1.4024	0.160797	0.353995	Jmy	protein_coding	junction-mediating and regulatory protein
13	93494901	93495100	*	0.919135	0.992852	-0.195461	13	93430097	93499808	-	ENSMUSG00000021690	0	946.253	1.15057	0.202343	0.144284	1.4024	0.160797	0.353995	Jmy	protein_coding	junction-mediating and regulatory protein
13	93495001	93495200	*	0.392052	0.992852	-1.34102	13	93430097	93499808	-	ENSMUSG00000021690	0	946.253	1.15057	0.202343	0.144284	1.4024	0.160797	0.353995	Jmy	protein_coding	junction-mediating and regulatory protein
13	93495101	93495300	*	0.549231	0.992852	-1.25788	13	93430097	93499808	-	ENSMUSG00000021690	0	946.253	1.15057	0.202343	0.144284	1.4024	0.160797	0.353995	Jmy	protein_coding	junction-mediating and regulatory protein
13	93497501	93497700	*	0.412147	0.992852	4.03509	13	93430097	93499808	-	ENSMUSG00000021690	0	946.253	1.15057	0.202343	0.144284	1.4024	0.160797	0.353995	Jmy	protein_coding	junction-mediating and regulatory protein
13	93497601	93497800	*	0.412147	0.992852	4.03509	13	93430097	93499808	-	ENSMUSG00000021690	0	946.253	1.15057	0.202343	0.144284	1.4024	0.160797	0.353995	Jmy	protein_coding	junction-mediating and regulatory protein
13	93499001	93499200	*	0.543721	0.992852	-0.339139	13	93430097	93499808	-	ENSMUSG00000021690	0	946.253	1.15057	0.202343	0.144284	1.4024	0.160797	0.353995	Jmy	protein_coding	junction-mediating and regulatory protein
13	93499101	93499300	*	0.380012	0.992852	-0.331488	13	93430097	93499808	-	ENSMUSG00000021690	0	946.253	1.15057	0.202343	0.144284	1.4024	0.160797	0.353995	Jmy	protein_coding	junction-mediating and regulatory protein
13	93499201	93499400	*	0.361199	0.992706	-0.384415	13	93430097	93499808	-	ENSMUSG00000021690	0	946.253	1.15057	0.202343	0.144284	1.4024	0.160797	0.353995	Jmy	protein_coding	junction-mediating and regulatory protein
13	93500001	93500200	*	0.812391	0.992852	-0.132791	13	93430097	93499808	-	ENSMUSG00000021690	-194	946.253	1.15057	0.202343	0.144284	1.4024	0.160797	0.353995	Jmy	protein_coding	junction-mediating and regulatory protein
13	93500101	93500300	*	0.925076	0.992852	0.0722489	13	93430097	93499808	-	ENSMUSG00000021690	-294	946.253	1.15057	0.202343	0.144284	1.4024	0.160797	0.353995	Jmy	protein_coding	junction-mediating and regulatory protein
13	93500201	93500400	*	0.290411	0.986838	1.28633	13	93430097	93499808	-	ENSMUSG00000021690	-394	946.253	1.15057	0.202343	0.144284	1.4024	0.160797	0.353995	Jmy	protein_coding	junction-mediating and regulatory protein
13	93500301	93500500	*	0.0770717	0.912818	4.12422	13	93430097	93499808	-	ENSMUSG00000021690	-494	946.253	1.15057	0.202343	0.144284	1.4024	0.160797	0.353995	Jmy	protein_coding	junction-mediating and regulatory protein
13	93500501	93500700	*	0.758767	0.992852	-1.49527	13	93430097	93499808	-	ENSMUSG00000021690	-694	946.253	1.15057	0.202343	0.144284	1.4024	0.160797	0.353995	Jmy	protein_coding	junction-mediating and regulatory protein
13	93500601	93500800	*	0.428411	0.992852	-3.12096	13	93430097	93499808	-	ENSMUSG00000021690	-794	946.253	1.15057	0.202343	0.144284	1.4024	0.160797	0.353995	Jmy	protein_coding	junction-mediating and regulatory protein
13	93500701	93500900	*	0.426181	0.992852	-3.33782	13	93430097	93499808	-	ENSMUSG00000021690	-894	946.253	1.15057	0.202343	0.144284	1.4024	0.160797	0.353995	Jmy	protein_coding	junction-mediating and regulatory protein
13	93770901	93771100	*	0.471528	0.992852	-2.10972	13	93771679	93943016	+	ENSMUSG00000042082	-580	593.021	1.30838	0.387779	0.29632	1.30865	0.190653	0.391499	Arsb	protein_coding	arylsulfatase B
13	93771001	93771200	*	0.000328385	0.286971	-8.59094	13	93771679	93943016	+	ENSMUSG00000042082	-480	593.021	1.30838	0.387779	0.29632	1.30865	0.190653	0.391499	Arsb	protein_coding	arylsulfatase B
13	93771101	93771300	*	0.218744	0.979606	-2.64888	13	93771679	93943016	+	ENSMUSG00000042082	-380	593.021	1.30838	0.387779	0.29632	1.30865	0.190653	0.391499	Arsb	protein_coding	arylsulfatase B
13	93771201	93771400	*	0.599186	0.992852	3.34712	13	93771679	93943016	+	ENSMUSG00000042082	-280	593.021	1.30838	0.387779	0.29632	1.30865	0.190653	0.391499	Arsb	protein_coding	arylsulfatase B
13	93772601	93772800	*	0.956584	0.992852	0.196658	13	93771679	93943016	+	ENSMUSG00000042082	0	593.021	1.30838	0.387779	0.29632	1.30865	0.190653	0.391499	Arsb	protein_coding	arylsulfatase B
13	93772701	93772900	*	0.997625	0.992852	0.0105336	13	93771679	93943016	+	ENSMUSG00000042082	0	593.021	1.30838	0.387779	0.29632	1.30865	0.190653	0.391499	Arsb	protein_coding	arylsulfatase B
13	93772801	93773000	*	0.430997	0.992852	-2.29263	13	93771679	93943016	+	ENSMUSG00000042082	0	593.021	1.30838	0.387779	0.29632	1.30865	0.190653	0.391499	Arsb	protein_coding	arylsulfatase B
13	93772901	93773100	*	0.102896	0.934322	-4.29096	13	93771679	93943016	+	ENSMUSG00000042082	0	593.021	1.30838	0.387779	0.29632	1.30865	0.190653	0.391499	Arsb	protein_coding	arylsulfatase B
13	93773001	93773200	*	0.389359	0.992852	-4.50155	13	93771679	93943016	+	ENSMUSG00000042082	0	593.021	1.30838	0.387779	0.29632	1.30865	0.190653	0.391499	Arsb	protein_coding	arylsulfatase B
13	93793401	93793600	*	0.491644	0.992852	-1.18357	13	93771679	93943016	+	ENSMUSG00000042082	0	593.021	1.30838	0.387779	0.29632	1.30865	0.190653	0.391499	Arsb	protein_coding	arylsulfatase B
13	93793501	93793700	*	0.183029	0.97139	-2.37859	13	93771679	93943016	+	ENSMUSG00000042082	0	593.021	1.30838	0.387779	0.29632	1.30865	0.190653	0.391499	Arsb	protein_coding	arylsulfatase B
13	93793601	93793800	*	0.736371	0.992852	-1.96085	13	93771679	93943016	+	ENSMUSG00000042082	0	593.021	1.30838	0.387779	0.29632	1.30865	0.190653	0.391499	Arsb	protein_coding	arylsulfatase B
13	93813501	93813700	*	0.216391	0.979606	-8.17712	13	93771679	93943016	+	ENSMUSG00000042082	0	593.021	1.30838	0.387779	0.29632	1.30865	0.190653	0.391499	Arsb	protein_coding	arylsulfatase B
13	93813601	93813800	*	0.190891	0.97357	-5.35126	13	93771679	93943016	+	ENSMUSG00000042082	0	593.021	1.30838	0.387779	0.29632	1.30865	0.190653	0.391499	Arsb	protein_coding	arylsulfatase B
13	93813901	93814100	*	0.65611	0.992852	-2.04369	13	93771679	93943016	+	ENSMUSG00000042082	0	593.021	1.30838	0.387779	0.29632	1.30865	0.190653	0.391499	Arsb	protein_coding	arylsulfatase B
13	93814001	93814200	*	0.65611	0.992852	-2.04369	13	93771679	93943016	+	ENSMUSG00000042082	0	593.021	1.30838	0.387779	0.29632	1.30865	0.190653	0.391499	Arsb	protein_coding	arylsulfatase B
13	93814101	93814300	*	0.873147	0.992852	-0.453285	13	93771679	93943016	+	ENSMUSG00000042082	0	593.021	1.30838	0.387779	0.29632	1.30865	0.190653	0.391499	Arsb	protein_coding	arylsulfatase B
13	93814201	93814400	*	0.291635	0.987022	-2.58714	13	93771679	93943016	+	ENSMUSG00000042082	0	593.021	1.30838	0.387779	0.29632	1.30865	0.190653	0.391499	Arsb	protein_coding	arylsulfatase B
13	93814301	93814500	*	0.715041	0.992852	-1.94251	13	93771679	93943016	+	ENSMUSG00000042082	0	593.021	1.30838	0.387779	0.29632	1.30865	0.190653	0.391499	Arsb	protein_coding	arylsulfatase B
13	93847201	93847400	*	0.105581	0.936991	6.32467	13	93771679	93943016	+	ENSMUSG00000042082	0	593.021	1.30838	0.387779	0.29632	1.30865	0.190653	0.391499	Arsb	protein_coding	arylsulfatase B
13	93847301	93847500	*	0.655544	0.992852	1.25402	13	93771679	93943016	+	ENSMUSG00000042082	0	593.021	1.30838	0.387779	0.29632	1.30865	0.190653	0.391499	Arsb	protein_coding	arylsulfatase B
13	93847401	93847600	*	0.13877	0.957268	-3.97334	13	93771679	93943016	+	ENSMUSG00000042082	0	593.021	1.30838	0.387779	0.29632	1.30865	0.190653	0.391499	Arsb	protein_coding	arylsulfatase B
13	93911001	93911200	*	0.531703	0.992852	-1.88192	13	93771679	93943016	+	ENSMUSG00000042082	0	593.021	1.30838	0.387779	0.29632	1.30865	0.190653	0.391499	Arsb	protein_coding	arylsulfatase B
13	93911101	93911300	*	0.500922	0.992852	-1.28066	13	93771679	93943016	+	ENSMUSG00000042082	0	593.021	1.30838	0.387779	0.29632	1.30865	0.190653	0.391499	Arsb	protein_coding	arylsulfatase B
13	93911201	93911400	*	0.489304	0.992852	-2.55208	13	93771679	93943016	+	ENSMUSG00000042082	0	593.021	1.30838	0.387779	0.29632	1.30865	0.190653	0.391499	Arsb	protein_coding	arylsulfatase B
13	94057101	94057300	*	0.547145	0.992852	-3.06534	13	94057796	94195409	+	ENSMUSG00000045312	-497	2008.8	1.11838	0.161404	0.158662	1.01728	0.309019	0.522963	Lhfpl2	protein_coding	lipoma HMGIC fusion partner-like 2
13	94057201	94057400	*	0.550652	0.992852	-2.75123	13	94057796	94195409	+	ENSMUSG00000045312	-397	2008.8	1.11838	0.161404	0.158662	1.01728	0.309019	0.522963	Lhfpl2	protein_coding	lipoma HMGIC fusion partner-like 2
13	94057301	94057500	*	0.423763	0.992852	-0.562406	13	94057796	94195409	+	ENSMUSG00000045312	-297	2008.8	1.11838	0.161404	0.158662	1.01728	0.309019	0.522963	Lhfpl2	protein_coding	lipoma HMGIC fusion partner-like 2
13	94057401	94057600	*	0.490821	0.992852	-0.490712	13	94057796	94195409	+	ENSMUSG00000045312	-197	2008.8	1.11838	0.161404	0.158662	1.01728	0.309019	0.522963	Lhfpl2	protein_coding	lipoma HMGIC fusion partner-like 2
13	94062701	94062900	*	0.720011	0.992852	0.74709	13	94057796	94195409	+	ENSMUSG00000045312	0	2008.8	1.11838	0.161404	0.158662	1.01728	0.309019	0.522963	Lhfpl2	protein_coding	lipoma HMGIC fusion partner-like 2
13	94062801	94063000	*	0.243877	0.983401	1.95048	13	94057796	94195409	+	ENSMUSG00000045312	0	2008.8	1.11838	0.161404	0.158662	1.01728	0.309019	0.522963	Lhfpl2	protein_coding	lipoma HMGIC fusion partner-like 2
13	94062901	94063100	*	0.515703	0.992852	1.33199	13	94057796	94195409	+	ENSMUSG00000045312	0	2008.8	1.11838	0.161404	0.158662	1.01728	0.309019	0.522963	Lhfpl2	protein_coding	lipoma HMGIC fusion partner-like 2
13	94065901	94066100	*	0.568316	0.992852	1.36893	13	94057796	94195409	+	ENSMUSG00000045312	0	2008.8	1.11838	0.161404	0.158662	1.01728	0.309019	0.522963	Lhfpl2	protein_coding	lipoma HMGIC fusion partner-like 2
13	94066001	94066200	*	0.991221	0.992852	-0.0293771	13	94057796	94195409	+	ENSMUSG00000045312	0	2008.8	1.11838	0.161404	0.158662	1.01728	0.309019	0.522963	Lhfpl2	protein_coding	lipoma HMGIC fusion partner-like 2
13	94086201	94086400	*	0.479762	0.992852	1.75938	13	94057796	94195409	+	ENSMUSG00000045312	0	2008.8	1.11838	0.161404	0.158662	1.01728	0.309019	0.522963	Lhfpl2	protein_coding	lipoma HMGIC fusion partner-like 2
13	94086301	94086500	*	0.202106	0.977427	3.79619	13	94057796	94195409	+	ENSMUSG00000045312	0	2008.8	1.11838	0.161404	0.158662	1.01728	0.309019	0.522963	Lhfpl2	protein_coding	lipoma HMGIC fusion partner-like 2
13	94086401	94086600	*	0.552491	0.992852	-2.11397	13	94057796	94195409	+	ENSMUSG00000045312	0	2008.8	1.11838	0.161404	0.158662	1.01728	0.309019	0.522963	Lhfpl2	protein_coding	lipoma HMGIC fusion partner-like 2
13	94086501	94086700	*	0.216752	0.979606	-3.28439	13	94057796	94195409	+	ENSMUSG00000045312	0	2008.8	1.11838	0.161404	0.158662	1.01728	0.309019	0.522963	Lhfpl2	protein_coding	lipoma HMGIC fusion partner-like 2
13	94086601	94086800	*	0.0114722	0.718879	-6.50388	13	94057796	94195409	+	ENSMUSG00000045312	0	2008.8	1.11838	0.161404	0.158662	1.01728	0.309019	0.522963	Lhfpl2	protein_coding	lipoma HMGIC fusion partner-like 2
13	94086701	94086900	*	0.0551546	0.885077	-7.6023	13	94057796	94195409	+	ENSMUSG00000045312	0	2008.8	1.11838	0.161404	0.158662	1.01728	0.309019	0.522963	Lhfpl2	protein_coding	lipoma HMGIC fusion partner-like 2
13	94097601	94097800	*	0.596932	0.992852	-5.75526	13	94057796	94195409	+	ENSMUSG00000045312	0	2008.8	1.11838	0.161404	0.158662	1.01728	0.309019	0.522963	Lhfpl2	protein_coding	lipoma HMGIC fusion partner-like 2
13	94097701	94097900	*	0.0734798	0.91044	1.44928	13	94057796	94195409	+	ENSMUSG00000045312	0	2008.8	1.11838	0.161404	0.158662	1.01728	0.309019	0.522963	Lhfpl2	protein_coding	lipoma HMGIC fusion partner-like 2
13	94098401	94098600	*	0.744135	0.992852	-0.201055	13	94057796	94195409	+	ENSMUSG00000045312	0	2008.8	1.11838	0.161404	0.158662	1.01728	0.309019	0.522963	Lhfpl2	protein_coding	lipoma HMGIC fusion partner-like 2
13	94098501	94098700	*	0.173026	0.969239	-0.463947	13	94057796	94195409	+	ENSMUSG00000045312	0	2008.8	1.11838	0.161404	0.158662	1.01728	0.309019	0.522963	Lhfpl2	protein_coding	lipoma HMGIC fusion partner-like 2
13	94098601	94098800	*	0.365912	0.992852	-0.406532	13	94057796	94195409	+	ENSMUSG00000045312	0	2008.8	1.11838	0.161404	0.158662	1.01728	0.309019	0.522963	Lhfpl2	protein_coding	lipoma HMGIC fusion partner-like 2
13	94098701	94098900	*	0.869445	0.992852	-0.206519	13	94057796	94195409	+	ENSMUSG00000045312	0	2008.8	1.11838	0.161404	0.158662	1.01728	0.309019	0.522963	Lhfpl2	protein_coding	lipoma HMGIC fusion partner-like 2
13	94098801	94099000	*	0.677248	0.992852	-0.513636	13	94057796	94195409	+	ENSMUSG00000045312	0	2008.8	1.11838	0.161404	0.158662	1.01728	0.309019	0.522963	Lhfpl2	protein_coding	lipoma HMGIC fusion partner-like 2
13	94116801	94117000	*	0.348024	0.992585	-4.23573	13	94057796	94195409	+	ENSMUSG00000045312	0	2008.8	1.11838	0.161404	0.158662	1.01728	0.309019	0.522963	Lhfpl2	protein_coding	lipoma HMGIC fusion partner-like 2
13	94116901	94117100	*	0.284461	0.986679	-7.23527	13	94057796	94195409	+	ENSMUSG00000045312	0	2008.8	1.11838	0.161404	0.158662	1.01728	0.309019	0.522963	Lhfpl2	protein_coding	lipoma HMGIC fusion partner-like 2
13	94119401	94119600	*	0.991111	0.992852	-0.0246137	13	94057796	94195409	+	ENSMUSG00000045312	0	2008.8	1.11838	0.161404	0.158662	1.01728	0.309019	0.522963	Lhfpl2	protein_coding	lipoma HMGIC fusion partner-like 2
13	94119501	94119700	*	0.693626	0.992852	0.636852	13	94057796	94195409	+	ENSMUSG00000045312	0	2008.8	1.11838	0.161404	0.158662	1.01728	0.309019	0.522963	Lhfpl2	protein_coding	lipoma HMGIC fusion partner-like 2
13	94119601	94119800	*	0.891217	0.992852	0.26473	13	94057796	94195409	+	ENSMUSG00000045312	0	2008.8	1.11838	0.161404	0.158662	1.01728	0.309019	0.522963	Lhfpl2	protein_coding	lipoma HMGIC fusion partner-like 2
13	94132201	94132400	*	0.992914	0.992852	0.0482611	13	94057796	94195409	+	ENSMUSG00000045312	0	2008.8	1.11838	0.161404	0.158662	1.01728	0.309019	0.522963	Lhfpl2	protein_coding	lipoma HMGIC fusion partner-like 2
13	94132301	94132500	*	0.95164	0.992852	-0.387194	13	94057796	94195409	+	ENSMUSG00000045312	0	2008.8	1.11838	0.161404	0.158662	1.01728	0.309019	0.522963	Lhfpl2	protein_coding	lipoma HMGIC fusion partner-like 2
13	94132601	94132800	*	0.426682	0.992852	-0.794369	13	94057796	94195409	+	ENSMUSG00000045312	0	2008.8	1.11838	0.161404	0.158662	1.01728	0.309019	0.522963	Lhfpl2	protein_coding	lipoma HMGIC fusion partner-like 2
13	94132701	94132900	*	0.00962659	0.701504	-1.9351	13	94057796	94195409	+	ENSMUSG00000045312	0	2008.8	1.11838	0.161404	0.158662	1.01728	0.309019	0.522963	Lhfpl2	protein_coding	lipoma HMGIC fusion partner-like 2
13	94132801	94133000	*	0.00212721	0.498502	-2.75229	13	94057796	94195409	+	ENSMUSG00000045312	0	2008.8	1.11838	0.161404	0.158662	1.01728	0.309019	0.522963	Lhfpl2	protein_coding	lipoma HMGIC fusion partner-like 2
13	94147401	94147600	*	0.864468	0.992852	-0.724799	13	94057796	94195409	+	ENSMUSG00000045312	0	2008.8	1.11838	0.161404	0.158662	1.01728	0.309019	0.522963	Lhfpl2	protein_coding	lipoma HMGIC fusion partner-like 2
13	94147501	94147700	*	0.572348	0.992852	3.99123	13	94057796	94195409	+	ENSMUSG00000045312	0	2008.8	1.11838	0.161404	0.158662	1.01728	0.309019	0.522963	Lhfpl2	protein_coding	lipoma HMGIC fusion partner-like 2
13	94155801	94156000	*	0.36999	0.992852	-1.26812	13	94057796	94195409	+	ENSMUSG00000045312	0	2008.8	1.11838	0.161404	0.158662	1.01728	0.309019	0.522963	Lhfpl2	protein_coding	lipoma HMGIC fusion partner-like 2
13	94155901	94156100	*	0.744525	0.992852	-0.951633	13	94057796	94195409	+	ENSMUSG00000045312	0	2008.8	1.11838	0.161404	0.158662	1.01728	0.309019	0.522963	Lhfpl2	protein_coding	lipoma HMGIC fusion partner-like 2
13	94156001	94156200	*	0.382984	0.992852	-3.34439	13	94057796	94195409	+	ENSMUSG00000045312	0	2008.8	1.11838	0.161404	0.158662	1.01728	0.309019	0.522963	Lhfpl2	protein_coding	lipoma HMGIC fusion partner-like 2
13	94171601	94171800	*	0.951657	0.992852	-0.213415	13	94057796	94195409	+	ENSMUSG00000045312	0	2008.8	1.11838	0.161404	0.158662	1.01728	0.309019	0.522963	Lhfpl2	protein_coding	lipoma HMGIC fusion partner-like 2
13	94171701	94171900	*	0.0107141	0.711155	-6.18764	13	94057796	94195409	+	ENSMUSG00000045312	0	2008.8	1.11838	0.161404	0.158662	1.01728	0.309019	0.522963	Lhfpl2	protein_coding	lipoma HMGIC fusion partner-like 2
13	94171801	94172000	*	0.0376641	0.847019	-4.77715	13	94057796	94195409	+	ENSMUSG00000045312	0	2008.8	1.11838	0.161404	0.158662	1.01728	0.309019	0.522963	Lhfpl2	protein_coding	lipoma HMGIC fusion partner-like 2
13	94171901	94172100	*	0.577072	0.992852	-1.83686	13	94057796	94195409	+	ENSMUSG00000045312	0	2008.8	1.11838	0.161404	0.158662	1.01728	0.309019	0.522963	Lhfpl2	protein_coding	lipoma HMGIC fusion partner-like 2
13	94172201	94172400	*	0.468015	0.992852	2.99745	13	94057796	94195409	+	ENSMUSG00000045312	0	2008.8	1.11838	0.161404	0.158662	1.01728	0.309019	0.522963	Lhfpl2	protein_coding	lipoma HMGIC fusion partner-like 2
13	94172301	94172500	*	0.985661	0.992852	0.0398724	13	94057796	94195409	+	ENSMUSG00000045312	0	2008.8	1.11838	0.161404	0.158662	1.01728	0.309019	0.522963	Lhfpl2	protein_coding	lipoma HMGIC fusion partner-like 2
13	94172401	94172600	*	0.565748	0.992852	-1.1345	13	94057796	94195409	+	ENSMUSG00000045312	0	2008.8	1.11838	0.161404	0.158662	1.01728	0.309019	0.522963	Lhfpl2	protein_coding	lipoma HMGIC fusion partner-like 2
13	94172501	94172700	*	0.36931	0.992852	-2.35925	13	94057796	94195409	+	ENSMUSG00000045312	0	2008.8	1.11838	0.161404	0.158662	1.01728	0.309019	0.522963	Lhfpl2	protein_coding	lipoma HMGIC fusion partner-like 2
13	94172601	94172800	*	0.734079	0.992852	0.886022	13	94057796	94195409	+	ENSMUSG00000045312	0	2008.8	1.11838	0.161404	0.158662	1.01728	0.309019	0.522963	Lhfpl2	protein_coding	lipoma HMGIC fusion partner-like 2
13	94173101	94173300	*	0.03513	0.838822	-10.022	13	94057796	94195409	+	ENSMUSG00000045312	0	2008.8	1.11838	0.161404	0.158662	1.01728	0.309019	0.522963	Lhfpl2	protein_coding	lipoma HMGIC fusion partner-like 2
13	94173201	94173400	*	0.0261339	0.809488	-9.18208	13	94057796	94195409	+	ENSMUSG00000045312	0	2008.8	1.11838	0.161404	0.158662	1.01728	0.309019	0.522963	Lhfpl2	protein_coding	lipoma HMGIC fusion partner-like 2
13	94173301	94173500	*	0.0980061	0.930493	-4.87819	13	94057796	94195409	+	ENSMUSG00000045312	0	2008.8	1.11838	0.161404	0.158662	1.01728	0.309019	0.522963	Lhfpl2	protein_coding	lipoma HMGIC fusion partner-like 2
13	94173401	94173600	*	0.117951	0.945139	-3.37044	13	94057796	94195409	+	ENSMUSG00000045312	0	2008.8	1.11838	0.161404	0.158662	1.01728	0.309019	0.522963	Lhfpl2	protein_coding	lipoma HMGIC fusion partner-like 2
13	94173501	94173700	*	0.959643	0.992852	-0.0630203	13	94057796	94195409	+	ENSMUSG00000045312	0	2008.8	1.11838	0.161404	0.158662	1.01728	0.309019	0.522963	Lhfpl2	protein_coding	lipoma HMGIC fusion partner-like 2
13	94173601	94173800	*	0.257944	0.984489	-1.41337	13	94057796	94195409	+	ENSMUSG00000045312	0	2008.8	1.11838	0.161404	0.158662	1.01728	0.309019	0.522963	Lhfpl2	protein_coding	lipoma HMGIC fusion partner-like 2
13	94174101	94174300	*	0.934893	0.992852	0.0309012	13	94057796	94195409	+	ENSMUSG00000045312	0	2008.8	1.11838	0.161404	0.158662	1.01728	0.309019	0.522963	Lhfpl2	protein_coding	lipoma HMGIC fusion partner-like 2
13	94174201	94174400	*	0.119039	0.946097	-0.65817	13	94057796	94195409	+	ENSMUSG00000045312	0	2008.8	1.11838	0.161404	0.158662	1.01728	0.309019	0.522963	Lhfpl2	protein_coding	lipoma HMGIC fusion partner-like 2
13	94174301	94174500	*	0.121917	0.94696	-1.08632	13	94057796	94195409	+	ENSMUSG00000045312	0	2008.8	1.11838	0.161404	0.158662	1.01728	0.309019	0.522963	Lhfpl2	protein_coding	lipoma HMGIC fusion partner-like 2
13	94177201	94177400	*	0.671591	0.992852	-0.76517	13	94057796	94195409	+	ENSMUSG00000045312	0	2008.8	1.11838	0.161404	0.158662	1.01728	0.309019	0.522963	Lhfpl2	protein_coding	lipoma HMGIC fusion partner-like 2
13	94177301	94177500	*	0.341311	0.992008	-1.82868	13	94057796	94195409	+	ENSMUSG00000045312	0	2008.8	1.11838	0.161404	0.158662	1.01728	0.309019	0.522963	Lhfpl2	protein_coding	lipoma HMGIC fusion partner-like 2
13	94181101	94181300	*	0.822099	0.992852	0.943453	13	94057796	94195409	+	ENSMUSG00000045312	0	2008.8	1.11838	0.161404	0.158662	1.01728	0.309019	0.522963	Lhfpl2	protein_coding	lipoma HMGIC fusion partner-like 2
13	94181201	94181400	*	0.822099	0.992852	0.943453	13	94057796	94195409	+	ENSMUSG00000045312	0	2008.8	1.11838	0.161404	0.158662	1.01728	0.309019	0.522963	Lhfpl2	protein_coding	lipoma HMGIC fusion partner-like 2
13	94184901	94185100	*	0.913379	0.992852	0.264374	13	94057796	94195409	+	ENSMUSG00000045312	0	2008.8	1.11838	0.161404	0.158662	1.01728	0.309019	0.522963	Lhfpl2	protein_coding	lipoma HMGIC fusion partner-like 2
13	94185001	94185200	*	0.98982	0.992852	0.036078	13	94057796	94195409	+	ENSMUSG00000045312	0	2008.8	1.11838	0.161404	0.158662	1.01728	0.309019	0.522963	Lhfpl2	protein_coding	lipoma HMGIC fusion partner-like 2
13	94185101	94185300	*	0.997525	0.992852	-0.0119373	13	94057796	94195409	+	ENSMUSG00000045312	0	2008.8	1.11838	0.161404	0.158662	1.01728	0.309019	0.522963	Lhfpl2	protein_coding	lipoma HMGIC fusion partner-like 2
13	94205401	94205600	*	0.719225	0.992852	0.910889	13	94201310	94285857	-	ENSMUSG00000021687	0	1146.73	1.14866	0.199948	0.116895	1.71049	0.0871751	0.244007	Scamp1	protein_coding	secretory carrier membrane protein 1
13	94205501	94205700	*	0.766271	0.992852	1.05042	13	94201310	94285857	-	ENSMUSG00000021687	0	1146.73	1.14866	0.199948	0.116895	1.71049	0.0871751	0.244007	Scamp1	protein_coding	secretory carrier membrane protein 1
13	94212901	94213100	*	0.645242	0.992852	2.15591	13	94201310	94285857	-	ENSMUSG00000021687	0	1146.73	1.14866	0.199948	0.116895	1.71049	0.0871751	0.244007	Scamp1	protein_coding	secretory carrier membrane protein 1
13	94213001	94213200	*	0.645242	0.992852	2.15591	13	94201310	94285857	-	ENSMUSG00000021687	0	1146.73	1.14866	0.199948	0.116895	1.71049	0.0871751	0.244007	Scamp1	protein_coding	secretory carrier membrane protein 1
13	94225401	94225600	*	0.0153411	0.748865	5.43654	13	94201310	94285857	-	ENSMUSG00000021687	0	1146.73	1.14866	0.199948	0.116895	1.71049	0.0871751	0.244007	Scamp1	protein_coding	secretory carrier membrane protein 1
13	94225501	94225700	*	0.0701818	0.907628	3.97368	13	94201310	94285857	-	ENSMUSG00000021687	0	1146.73	1.14866	0.199948	0.116895	1.71049	0.0871751	0.244007	Scamp1	protein_coding	secretory carrier membrane protein 1
13	94225601	94225800	*	0.903229	0.992852	-0.626959	13	94201310	94285857	-	ENSMUSG00000021687	0	1146.73	1.14866	0.199948	0.116895	1.71049	0.0871751	0.244007	Scamp1	protein_coding	secretory carrier membrane protein 1
13	94283001	94283200	*	0.995772	0.992852	-0.0293865	13	94201310	94285857	-	ENSMUSG00000021687	0	1146.73	1.14866	0.199948	0.116895	1.71049	0.0871751	0.244007	Scamp1	protein_coding	secretory carrier membrane protein 1
13	94283101	94283300	*	0.705183	0.992852	-2.14333	13	94201310	94285857	-	ENSMUSG00000021687	0	1146.73	1.14866	0.199948	0.116895	1.71049	0.0871751	0.244007	Scamp1	protein_coding	secretory carrier membrane protein 1
13	94283201	94283400	*	0.0672472	0.903456	-10.0056	13	94201310	94285857	-	ENSMUSG00000021687	0	1146.73	1.14866	0.199948	0.116895	1.71049	0.0871751	0.244007	Scamp1	protein_coding	secretory carrier membrane protein 1
13	94283301	94283500	*	0.0672472	0.903456	-10.0056	13	94201310	94285857	-	ENSMUSG00000021687	0	1146.73	1.14866	0.199948	0.116895	1.71049	0.0871751	0.244007	Scamp1	protein_coding	secretory carrier membrane protein 1
13	94285801	94286000	*	0.233828	0.98184	-0.667922	13	94201310	94285857	-	ENSMUSG00000021687	0	1146.73	1.14866	0.199948	0.116895	1.71049	0.0871751	0.244007	Scamp1	protein_coding	secretory carrier membrane protein 1
13	94285901	94286100	*	0.239166	0.982946	-0.571022	13	94201310	94285857	-	ENSMUSG00000021687	-45	1146.73	1.14866	0.199948	0.116895	1.71049	0.0871751	0.244007	Scamp1	protein_coding	secretory carrier membrane protein 1
13	94286001	94286200	*	0.876982	0.992852	-0.136088	13	94201310	94285857	-	ENSMUSG00000021687	-145	1146.73	1.14866	0.199948	0.116895	1.71049	0.0871751	0.244007	Scamp1	protein_coding	secretory carrier membrane protein 1
13	94286101	94286300	*	0.692616	0.992852	0.893492	13	94201310	94285857	-	ENSMUSG00000021687	-245	1146.73	1.14866	0.199948	0.116895	1.71049	0.0871751	0.244007	Scamp1	protein_coding	secretory carrier membrane protein 1
13	94286501	94286700	*	0.950478	0.992852	-0.226541	13	94201310	94285857	-	ENSMUSG00000021687	-645	1146.73	1.14866	0.199948	0.116895	1.71049	0.0871751	0.244007	Scamp1	protein_coding	secretory carrier membrane protein 1
13	94286601	94286800	*	0.932579	0.992852	-0.294255	13	94201310	94285857	-	ENSMUSG00000021687	-745	1146.73	1.14866	0.199948	0.116895	1.71049	0.0871751	0.244007	Scamp1	protein_coding	secretory carrier membrane protein 1
13	94286701	94286900	*	0.879285	0.992852	-0.710801	13	94201310	94285857	-	ENSMUSG00000021687	-845	1146.73	1.14866	0.199948	0.116895	1.71049	0.0871751	0.244007	Scamp1	protein_coding	secretory carrier membrane protein 1
13	94356701	94356900	*	0.338463	0.991723	-3.51092	13	94355839	94358818	-	ENSMUSG00000042857	0	139.746	0.8618	-0.214576	0.147443	-1.45532	0.145582	0.333608	Gm9776	bidirectional_promoter_lncRNA	predicted gene 9776
13	94356801	94357000	*	0.454531	0.992852	1.9495	13	94355839	94358818	-	ENSMUSG00000042857	0	139.746	0.8618	-0.214576	0.147443	-1.45532	0.145582	0.333608	Gm9776	bidirectional_promoter_lncRNA	predicted gene 9776
13	94356801	94357000	*	0.454531	0.992852	1.9495	13	94358960	94566316	+	ENSMUSG00000021686	-1961	2780.31	1.16626	0.221885	0.113893	1.94819	0.0513917	0.174411	Ap3b1	protein_coding	adaptor-related protein complex 3, beta 1 subunit
13	94357801	94358000	*	0.761257	0.992852	0.854248	13	94355839	94358818	-	ENSMUSG00000042857	0	139.746	0.8618	-0.214576	0.147443	-1.45532	0.145582	0.333608	Gm9776	bidirectional_promoter_lncRNA	predicted gene 9776
13	94357801	94358000	*	0.761257	0.992852	0.854248	13	94358960	94566316	+	ENSMUSG00000021686	-961	2780.31	1.16626	0.221885	0.113893	1.94819	0.0513917	0.174411	Ap3b1	protein_coding	adaptor-related protein complex 3, beta 1 subunit
13	94357901	94358100	*	0.156355	0.964183	3.21882	13	94355839	94358818	-	ENSMUSG00000042857	0	139.746	0.8618	-0.214576	0.147443	-1.45532	0.145582	0.333608	Gm9776	bidirectional_promoter_lncRNA	predicted gene 9776
13	94357901	94358100	*	0.156355	0.964183	3.21882	13	94358960	94566316	+	ENSMUSG00000021686	-861	2780.31	1.16626	0.221885	0.113893	1.94819	0.0513917	0.174411	Ap3b1	protein_coding	adaptor-related protein complex 3, beta 1 subunit
13	94358001	94358200	*	0.0508881	0.876396	2.74858	13	94355839	94358818	-	ENSMUSG00000042857	0	139.746	0.8618	-0.214576	0.147443	-1.45532	0.145582	0.333608	Gm9776	bidirectional_promoter_lncRNA	predicted gene 9776
13	94358001	94358200	*	0.0508881	0.876396	2.74858	13	94358960	94566316	+	ENSMUSG00000021686	-761	2780.31	1.16626	0.221885	0.113893	1.94819	0.0513917	0.174411	Ap3b1	protein_coding	adaptor-related protein complex 3, beta 1 subunit
13	94358101	94358300	*	0.375824	0.992852	-1.02048	13	94355839	94358818	-	ENSMUSG00000042857	0	139.746	0.8618	-0.214576	0.147443	-1.45532	0.145582	0.333608	Gm9776	bidirectional_promoter_lncRNA	predicted gene 9776
13	94358101	94358300	*	0.375824	0.992852	-1.02048	13	94358960	94566316	+	ENSMUSG00000021686	-661	2780.31	1.16626	0.221885	0.113893	1.94819	0.0513917	0.174411	Ap3b1	protein_coding	adaptor-related protein complex 3, beta 1 subunit
13	94359501	94359700	*	0.586673	0.992852	1.13616	13	94358960	94566316	+	ENSMUSG00000021686	0	2780.31	1.16626	0.221885	0.113893	1.94819	0.0513917	0.174411	Ap3b1	protein_coding	adaptor-related protein complex 3, beta 1 subunit
13	94359501	94359700	*	0.586673	0.992852	1.13616	13	94355839	94358818	-	ENSMUSG00000042857	-684	139.746	0.8618	-0.214576	0.147443	-1.45532	0.145582	0.333608	Gm9776	bidirectional_promoter_lncRNA	predicted gene 9776
13	94359601	94359800	*	0.321721	0.989976	2.17115	13	94358960	94566316	+	ENSMUSG00000021686	0	2780.31	1.16626	0.221885	0.113893	1.94819	0.0513917	0.174411	Ap3b1	protein_coding	adaptor-related protein complex 3, beta 1 subunit
13	94359601	94359800	*	0.321721	0.989976	2.17115	13	94355839	94358818	-	ENSMUSG00000042857	-784	139.746	0.8618	-0.214576	0.147443	-1.45532	0.145582	0.333608	Gm9776	bidirectional_promoter_lncRNA	predicted gene 9776
13	94359701	94359900	*	0.134611	0.953986	3.78396	13	94358960	94566316	+	ENSMUSG00000021686	0	2780.31	1.16626	0.221885	0.113893	1.94819	0.0513917	0.174411	Ap3b1	protein_coding	adaptor-related protein complex 3, beta 1 subunit
13	94359701	94359900	*	0.134611	0.953986	3.78396	13	94355839	94358818	-	ENSMUSG00000042857	-884	139.746	0.8618	-0.214576	0.147443	-1.45532	0.145582	0.333608	Gm9776	bidirectional_promoter_lncRNA	predicted gene 9776
13	94359801	94360000	*	0.24123	0.983401	-2.02037	13	94358960	94566316	+	ENSMUSG00000021686	0	2780.31	1.16626	0.221885	0.113893	1.94819	0.0513917	0.174411	Ap3b1	protein_coding	adaptor-related protein complex 3, beta 1 subunit
13	94359801	94360000	*	0.24123	0.983401	-2.02037	13	94355839	94358818	-	ENSMUSG00000042857	-984	139.746	0.8618	-0.214576	0.147443	-1.45532	0.145582	0.333608	Gm9776	bidirectional_promoter_lncRNA	predicted gene 9776
13	94359901	94360100	*	0.11076	0.941098	-2.82424	13	94358960	94566316	+	ENSMUSG00000021686	0	2780.31	1.16626	0.221885	0.113893	1.94819	0.0513917	0.174411	Ap3b1	protein_coding	adaptor-related protein complex 3, beta 1 subunit
13	94359901	94360100	*	0.11076	0.941098	-2.82424	13	94355839	94358818	-	ENSMUSG00000042857	-1084	139.746	0.8618	-0.214576	0.147443	-1.45532	0.145582	0.333608	Gm9776	bidirectional_promoter_lncRNA	predicted gene 9776
13	94365301	94365500	*	0.0702345	0.907628	-11.8457	13	94358960	94566316	+	ENSMUSG00000021686	0	2780.31	1.16626	0.221885	0.113893	1.94819	0.0513917	0.174411	Ap3b1	protein_coding	adaptor-related protein complex 3, beta 1 subunit
13	94365401	94365600	*	0.40886	0.992852	-2.63977	13	94358960	94566316	+	ENSMUSG00000021686	0	2780.31	1.16626	0.221885	0.113893	1.94819	0.0513917	0.174411	Ap3b1	protein_coding	adaptor-related protein complex 3, beta 1 subunit
13	94365501	94365700	*	0.0432867	0.865065	-4.32977	13	94358960	94566316	+	ENSMUSG00000021686	0	2780.31	1.16626	0.221885	0.113893	1.94819	0.0513917	0.174411	Ap3b1	protein_coding	adaptor-related protein complex 3, beta 1 subunit
13	94365601	94365800	*	0.0197372	0.774224	-5.90934	13	94358960	94566316	+	ENSMUSG00000021686	0	2780.31	1.16626	0.221885	0.113893	1.94819	0.0513917	0.174411	Ap3b1	protein_coding	adaptor-related protein complex 3, beta 1 subunit
13	94365701	94365900	*	0.165104	0.965928	1.85156	13	94358960	94566316	+	ENSMUSG00000021686	0	2780.31	1.16626	0.221885	0.113893	1.94819	0.0513917	0.174411	Ap3b1	protein_coding	adaptor-related protein complex 3, beta 1 subunit
13	94365801	94366000	*	0.976671	0.992852	-0.0604961	13	94358960	94566316	+	ENSMUSG00000021686	0	2780.31	1.16626	0.221885	0.113893	1.94819	0.0513917	0.174411	Ap3b1	protein_coding	adaptor-related protein complex 3, beta 1 subunit
13	94381601	94381800	*	0.101426	0.932932	-7.20157	13	94358960	94566316	+	ENSMUSG00000021686	0	2780.31	1.16626	0.221885	0.113893	1.94819	0.0513917	0.174411	Ap3b1	protein_coding	adaptor-related protein complex 3, beta 1 subunit
13	94381701	94381900	*	0.232763	0.981787	-5.87429	13	94358960	94566316	+	ENSMUSG00000021686	0	2780.31	1.16626	0.221885	0.113893	1.94819	0.0513917	0.174411	Ap3b1	protein_coding	adaptor-related protein complex 3, beta 1 subunit
13	94381901	94382100	*	0.215189	0.979606	-2.58505	13	94358960	94566316	+	ENSMUSG00000021686	0	2780.31	1.16626	0.221885	0.113893	1.94819	0.0513917	0.174411	Ap3b1	protein_coding	adaptor-related protein complex 3, beta 1 subunit
13	94382001	94382200	*	0.661569	0.992852	1.09312	13	94358960	94566316	+	ENSMUSG00000021686	0	2780.31	1.16626	0.221885	0.113893	1.94819	0.0513917	0.174411	Ap3b1	protein_coding	adaptor-related protein complex 3, beta 1 subunit
13	94382101	94382300	*	0.249332	0.983559	4.74011	13	94358960	94566316	+	ENSMUSG00000021686	0	2780.31	1.16626	0.221885	0.113893	1.94819	0.0513917	0.174411	Ap3b1	protein_coding	adaptor-related protein complex 3, beta 1 subunit
13	94390401	94390600	*	0.907924	0.992852	-0.455447	13	94358960	94566316	+	ENSMUSG00000021686	0	2780.31	1.16626	0.221885	0.113893	1.94819	0.0513917	0.174411	Ap3b1	protein_coding	adaptor-related protein complex 3, beta 1 subunit
13	94390501	94390700	*	0.463844	0.992852	3.19776	13	94358960	94566316	+	ENSMUSG00000021686	0	2780.31	1.16626	0.221885	0.113893	1.94819	0.0513917	0.174411	Ap3b1	protein_coding	adaptor-related protein complex 3, beta 1 subunit
13	94443301	94443500	*	0.484594	0.992852	1.7208	13	94358960	94566316	+	ENSMUSG00000021686	0	2780.31	1.16626	0.221885	0.113893	1.94819	0.0513917	0.174411	Ap3b1	protein_coding	adaptor-related protein complex 3, beta 1 subunit
13	94443401	94443600	*	0.273581	0.985722	3.86127	13	94358960	94566316	+	ENSMUSG00000021686	0	2780.31	1.16626	0.221885	0.113893	1.94819	0.0513917	0.174411	Ap3b1	protein_coding	adaptor-related protein complex 3, beta 1 subunit
13	94443601	94443800	*	0.373477	0.992852	-4.21427	13	94358960	94566316	+	ENSMUSG00000021686	0	2780.31	1.16626	0.221885	0.113893	1.94819	0.0513917	0.174411	Ap3b1	protein_coding	adaptor-related protein complex 3, beta 1 subunit
13	94443701	94443900	*	0.276605	0.986428	-1.45285	13	94358960	94566316	+	ENSMUSG00000021686	0	2780.31	1.16626	0.221885	0.113893	1.94819	0.0513917	0.174411	Ap3b1	protein_coding	adaptor-related protein complex 3, beta 1 subunit
13	94443801	94444000	*	0.269137	0.985503	-1.11119	13	94358960	94566316	+	ENSMUSG00000021686	0	2780.31	1.16626	0.221885	0.113893	1.94819	0.0513917	0.174411	Ap3b1	protein_coding	adaptor-related protein complex 3, beta 1 subunit
13	94443901	94444100	*	0.955975	0.992852	0.206439	13	94358960	94566316	+	ENSMUSG00000021686	0	2780.31	1.16626	0.221885	0.113893	1.94819	0.0513917	0.174411	Ap3b1	protein_coding	adaptor-related protein complex 3, beta 1 subunit
13	94445301	94445500	*	0.528775	0.992852	-2.06332	13	94358960	94566316	+	ENSMUSG00000021686	0	2780.31	1.16626	0.221885	0.113893	1.94819	0.0513917	0.174411	Ap3b1	protein_coding	adaptor-related protein complex 3, beta 1 subunit
13	94445401	94445600	*	0.274219	0.985722	-1.92257	13	94358960	94566316	+	ENSMUSG00000021686	0	2780.31	1.16626	0.221885	0.113893	1.94819	0.0513917	0.174411	Ap3b1	protein_coding	adaptor-related protein complex 3, beta 1 subunit
13	94445501	94445700	*	0.32601	0.990611	-1.87457	13	94358960	94566316	+	ENSMUSG00000021686	0	2780.31	1.16626	0.221885	0.113893	1.94819	0.0513917	0.174411	Ap3b1	protein_coding	adaptor-related protein complex 3, beta 1 subunit
13	94451201	94451400	*	0.967744	0.992852	-0.124644	13	94358960	94566316	+	ENSMUSG00000021686	0	2780.31	1.16626	0.221885	0.113893	1.94819	0.0513917	0.174411	Ap3b1	protein_coding	adaptor-related protein complex 3, beta 1 subunit
13	94451301	94451500	*	0.58627	0.992852	-1.37098	13	94358960	94566316	+	ENSMUSG00000021686	0	2780.31	1.16626	0.221885	0.113893	1.94819	0.0513917	0.174411	Ap3b1	protein_coding	adaptor-related protein complex 3, beta 1 subunit
13	94451401	94451600	*	0.825061	0.992852	-0.792699	13	94358960	94566316	+	ENSMUSG00000021686	0	2780.31	1.16626	0.221885	0.113893	1.94819	0.0513917	0.174411	Ap3b1	protein_coding	adaptor-related protein complex 3, beta 1 subunit
13	94451501	94451700	*	0.777035	0.992852	-0.831202	13	94358960	94566316	+	ENSMUSG00000021686	0	2780.31	1.16626	0.221885	0.113893	1.94819	0.0513917	0.174411	Ap3b1	protein_coding	adaptor-related protein complex 3, beta 1 subunit
13	94472701	94472900	*	0.356542	0.992585	-2.06073	13	94358960	94566316	+	ENSMUSG00000021686	0	2780.31	1.16626	0.221885	0.113893	1.94819	0.0513917	0.174411	Ap3b1	protein_coding	adaptor-related protein complex 3, beta 1 subunit
13	94472801	94473000	*	0.247127	0.983401	-2.09928	13	94358960	94566316	+	ENSMUSG00000021686	0	2780.31	1.16626	0.221885	0.113893	1.94819	0.0513917	0.174411	Ap3b1	protein_coding	adaptor-related protein complex 3, beta 1 subunit
13	94472901	94473100	*	0.423363	0.992852	-1.25387	13	94358960	94566316	+	ENSMUSG00000021686	0	2780.31	1.16626	0.221885	0.113893	1.94819	0.0513917	0.174411	Ap3b1	protein_coding	adaptor-related protein complex 3, beta 1 subunit
13	94473001	94473200	*	0.55489	0.992852	-1.04482	13	94358960	94566316	+	ENSMUSG00000021686	0	2780.31	1.16626	0.221885	0.113893	1.94819	0.0513917	0.174411	Ap3b1	protein_coding	adaptor-related protein complex 3, beta 1 subunit
13	94513301	94513500	*	0.653624	0.992852	-1.09695	13	94358960	94566316	+	ENSMUSG00000021686	0	2780.31	1.16626	0.221885	0.113893	1.94819	0.0513917	0.174411	Ap3b1	protein_coding	adaptor-related protein complex 3, beta 1 subunit
13	94513401	94513600	*	0.72895	0.992852	-1.29033	13	94358960	94566316	+	ENSMUSG00000021686	0	2780.31	1.16626	0.221885	0.113893	1.94819	0.0513917	0.174411	Ap3b1	protein_coding	adaptor-related protein complex 3, beta 1 subunit
13	94513501	94513700	*	0.379228	0.992852	-3.09744	13	94358960	94566316	+	ENSMUSG00000021686	0	2780.31	1.16626	0.221885	0.113893	1.94819	0.0513917	0.174411	Ap3b1	protein_coding	adaptor-related protein complex 3, beta 1 subunit
13	94513601	94513800	*	0.236059	0.981872	-5.36573	13	94358960	94566316	+	ENSMUSG00000021686	0	2780.31	1.16626	0.221885	0.113893	1.94819	0.0513917	0.174411	Ap3b1	protein_coding	adaptor-related protein complex 3, beta 1 subunit
13	94513901	94514100	*	0.955973	0.992852	-0.163391	13	94358960	94566316	+	ENSMUSG00000021686	0	2780.31	1.16626	0.221885	0.113893	1.94819	0.0513917	0.174411	Ap3b1	protein_coding	adaptor-related protein complex 3, beta 1 subunit
13	94523101	94523300	*	0.815018	0.992852	-1.11566	13	94358960	94566316	+	ENSMUSG00000021686	0	2780.31	1.16626	0.221885	0.113893	1.94819	0.0513917	0.174411	Ap3b1	protein_coding	adaptor-related protein complex 3, beta 1 subunit
13	94523201	94523400	*	0.353138	0.992585	-3.75291	13	94358960	94566316	+	ENSMUSG00000021686	0	2780.31	1.16626	0.221885	0.113893	1.94819	0.0513917	0.174411	Ap3b1	protein_coding	adaptor-related protein complex 3, beta 1 subunit
13	94523301	94523500	*	0.311536	0.989644	-3.67432	13	94358960	94566316	+	ENSMUSG00000021686	0	2780.31	1.16626	0.221885	0.113893	1.94819	0.0513917	0.174411	Ap3b1	protein_coding	adaptor-related protein complex 3, beta 1 subunit
13	94523401	94523600	*	0.245649	0.983401	3.93222	13	94358960	94566316	+	ENSMUSG00000021686	0	2780.31	1.16626	0.221885	0.113893	1.94819	0.0513917	0.174411	Ap3b1	protein_coding	adaptor-related protein complex 3, beta 1 subunit
13	94523501	94523700	*	0.812477	0.992852	-0.566199	13	94358960	94566316	+	ENSMUSG00000021686	0	2780.31	1.16626	0.221885	0.113893	1.94819	0.0513917	0.174411	Ap3b1	protein_coding	adaptor-related protein complex 3, beta 1 subunit
13	94523601	94523800	*	0.569702	0.992852	-1.71912	13	94358960	94566316	+	ENSMUSG00000021686	0	2780.31	1.16626	0.221885	0.113893	1.94819	0.0513917	0.174411	Ap3b1	protein_coding	adaptor-related protein complex 3, beta 1 subunit
13	94523701	94523900	*	0.957422	0.992852	0.416146	13	94358960	94566316	+	ENSMUSG00000021686	0	2780.31	1.16626	0.221885	0.113893	1.94819	0.0513917	0.174411	Ap3b1	protein_coding	adaptor-related protein complex 3, beta 1 subunit
13	94545701	94545900	*	0.857666	0.992852	-0.623733	13	94358960	94566316	+	ENSMUSG00000021686	0	2780.31	1.16626	0.221885	0.113893	1.94819	0.0513917	0.174411	Ap3b1	protein_coding	adaptor-related protein complex 3, beta 1 subunit
13	94545801	94546000	*	0.857666	0.992852	-0.623733	13	94358960	94566316	+	ENSMUSG00000021686	0	2780.31	1.16626	0.221885	0.113893	1.94819	0.0513917	0.174411	Ap3b1	protein_coding	adaptor-related protein complex 3, beta 1 subunit
13	94545901	94546100	*	0.776274	0.992852	-0.694332	13	94358960	94566316	+	ENSMUSG00000021686	0	2780.31	1.16626	0.221885	0.113893	1.94819	0.0513917	0.174411	Ap3b1	protein_coding	adaptor-related protein complex 3, beta 1 subunit
13	94546001	94546200	*	0.776274	0.992852	-0.694332	13	94358960	94566316	+	ENSMUSG00000021686	0	2780.31	1.16626	0.221885	0.113893	1.94819	0.0513917	0.174411	Ap3b1	protein_coding	adaptor-related protein complex 3, beta 1 subunit
13	94559901	94560100	*	0.524039	0.992852	0.702568	13	94358960	94566316	+	ENSMUSG00000021686	0	2780.31	1.16626	0.221885	0.113893	1.94819	0.0513917	0.174411	Ap3b1	protein_coding	adaptor-related protein complex 3, beta 1 subunit
13	94560001	94560200	*	0.5713	0.992852	0.41799	13	94358960	94566316	+	ENSMUSG00000021686	0	2780.31	1.16626	0.221885	0.113893	1.94819	0.0513917	0.174411	Ap3b1	protein_coding	adaptor-related protein complex 3, beta 1 subunit
13	94560101	94560300	*	0.756218	0.992852	0.308642	13	94358960	94566316	+	ENSMUSG00000021686	0	2780.31	1.16626	0.221885	0.113893	1.94819	0.0513917	0.174411	Ap3b1	protein_coding	adaptor-related protein complex 3, beta 1 subunit
13	94792101	94792300	*	0.827226	0.992852	0.900647	13	94788943	94842899	+	ENSMUSG00000042043	0	3180.26	0.787768	-0.344158	0.0953905	-3.60788	0.000308707	0.00993982	Tbca	protein_coding	tubulin cofactor A
13	94792201	94792400	*	0.827226	0.992852	0.900647	13	94788943	94842899	+	ENSMUSG00000042043	0	3180.26	0.787768	-0.344158	0.0953905	-3.60788	0.000308707	0.00993982	Tbca	protein_coding	tubulin cofactor A
13	94816401	94816600	*	0.756205	0.992852	1.20936	13	94788943	94842899	+	ENSMUSG00000042043	0	3180.26	0.787768	-0.344158	0.0953905	-3.60788	0.000308707	0.00993982	Tbca	protein_coding	tubulin cofactor A
13	94816501	94816700	*	0.980242	0.992852	-0.0687128	13	94788943	94842899	+	ENSMUSG00000042043	0	3180.26	0.787768	-0.344158	0.0953905	-3.60788	0.000308707	0.00993982	Tbca	protein_coding	tubulin cofactor A
13	94816601	94816800	*	0.98804	0.992852	0.0425216	13	94788943	94842899	+	ENSMUSG00000042043	0	3180.26	0.787768	-0.344158	0.0953905	-3.60788	0.000308707	0.00993982	Tbca	protein_coding	tubulin cofactor A
13	94976601	94976800	*	0.10599	0.937323	0.55818	13	94976344	95023314	+	ENSMUSG00000042015	0	737.546	0.994604	-0.00780531	0.0826949	-0.0943869	0.924802	0.965539	Wdr41	protein_coding	WD repeat domain 41
13	94976701	94976900	*	0.173331	0.969391	0.543912	13	94976344	95023314	+	ENSMUSG00000042015	0	737.546	0.994604	-0.00780531	0.0826949	-0.0943869	0.924802	0.965539	Wdr41	protein_coding	WD repeat domain 41
13	94976801	94977000	*	0.875371	0.992852	0.135204	13	94976344	95023314	+	ENSMUSG00000042015	0	737.546	0.994604	-0.00780531	0.0826949	-0.0943869	0.924802	0.965539	Wdr41	protein_coding	WD repeat domain 41
13	94990601	94990800	*	0.230637	0.981406	2.4639	13	94976344	95023314	+	ENSMUSG00000042015	0	737.546	0.994604	-0.00780531	0.0826949	-0.0943869	0.924802	0.965539	Wdr41	protein_coding	WD repeat domain 41
13	94990701	94990900	*	0.856875	0.992852	-0.379	13	94976344	95023314	+	ENSMUSG00000042015	0	737.546	0.994604	-0.00780531	0.0826949	-0.0943869	0.924802	0.965539	Wdr41	protein_coding	WD repeat domain 41
13	94990801	94991000	*	0.287248	0.986679	-5.17898	13	94976344	95023314	+	ENSMUSG00000042015	0	737.546	0.994604	-0.00780531	0.0826949	-0.0943869	0.924802	0.965539	Wdr41	protein_coding	WD repeat domain 41
13	94990901	94991100	*	0.141538	0.958415	-8.42105	13	94976344	95023314	+	ENSMUSG00000042015	0	737.546	0.994604	-0.00780531	0.0826949	-0.0943869	0.924802	0.965539	Wdr41	protein_coding	WD repeat domain 41
13	95017901	95018100	*	0.327092	0.990634	-1.36867	13	94976344	95023314	+	ENSMUSG00000042015	0	737.546	0.994604	-0.00780531	0.0826949	-0.0943869	0.924802	0.965539	Wdr41	protein_coding	WD repeat domain 41
13	95018001	95018200	*	0.276961	0.986527	1.03286	13	94976344	95023314	+	ENSMUSG00000042015	0	737.546	0.994604	-0.00780531	0.0826949	-0.0943869	0.924802	0.965539	Wdr41	protein_coding	WD repeat domain 41
13	95018101	95018300	*	0.618585	0.992852	1.24644	13	94976344	95023314	+	ENSMUSG00000042015	0	737.546	0.994604	-0.00780531	0.0826949	-0.0943869	0.924802	0.965539	Wdr41	protein_coding	WD repeat domain 41
13	95019101	95019300	*	0.112699	0.942846	-5.98364	13	94976344	95023314	+	ENSMUSG00000042015	0	737.546	0.994604	-0.00780531	0.0826949	-0.0943869	0.924802	0.965539	Wdr41	protein_coding	WD repeat domain 41
13	95019201	95019400	*	0.0783182	0.914097	-5.41578	13	94976344	95023314	+	ENSMUSG00000042015	0	737.546	0.994604	-0.00780531	0.0826949	-0.0943869	0.924802	0.965539	Wdr41	protein_coding	WD repeat domain 41
13	95019301	95019500	*	0.975151	0.992852	0.100405	13	94976344	95023314	+	ENSMUSG00000042015	0	737.546	0.994604	-0.00780531	0.0826949	-0.0943869	0.924802	0.965539	Wdr41	protein_coding	WD repeat domain 41
13	95019401	95019600	*	0.392403	0.992852	1.82757	13	94976344	95023314	+	ENSMUSG00000042015	0	737.546	0.994604	-0.00780531	0.0826949	-0.0943869	0.924802	0.965539	Wdr41	protein_coding	WD repeat domain 41
13	95019501	95019700	*	0.809705	0.992852	-0.64538	13	94976344	95023314	+	ENSMUSG00000042015	0	737.546	0.994604	-0.00780531	0.0826949	-0.0943869	0.924802	0.965539	Wdr41	protein_coding	WD repeat domain 41
13	95033201	95033400	*	0.448931	0.992852	-1.97805	13	95024454	95250336	-	ENSMUSG00000021684	0	885.394	1.05219	0.0733961	0.38969	0.188345	0.850606	0.927274	Pde8b	protein_coding	phosphodiesterase 8B
13	95033301	95033500	*	0.369054	0.992852	-2.18678	13	95024454	95250336	-	ENSMUSG00000021684	0	885.394	1.05219	0.0733961	0.38969	0.188345	0.850606	0.927274	Pde8b	protein_coding	phosphodiesterase 8B
13	95033401	95033600	*	0.77381	0.992852	-0.521028	13	95024454	95250336	-	ENSMUSG00000021684	0	885.394	1.05219	0.0733961	0.38969	0.188345	0.850606	0.927274	Pde8b	protein_coding	phosphodiesterase 8B
13	95033501	95033700	*	0.973008	0.992852	0.0847388	13	95024454	95250336	-	ENSMUSG00000021684	0	885.394	1.05219	0.0733961	0.38969	0.188345	0.850606	0.927274	Pde8b	protein_coding	phosphodiesterase 8B
13	95067801	95068000	*	0.48068	0.992852	-3.2967	13	95024454	95250336	-	ENSMUSG00000021684	0	885.394	1.05219	0.0733961	0.38969	0.188345	0.850606	0.927274	Pde8b	protein_coding	phosphodiesterase 8B
13	95067901	95068100	*	0.48068	0.992852	-3.2967	13	95024454	95250336	-	ENSMUSG00000021684	0	885.394	1.05219	0.0733961	0.38969	0.188345	0.850606	0.927274	Pde8b	protein_coding	phosphodiesterase 8B
13	95127401	95127600	*	0.770027	0.992852	-0.842044	13	95024454	95250336	-	ENSMUSG00000021684	0	885.394	1.05219	0.0733961	0.38969	0.188345	0.850606	0.927274	Pde8b	protein_coding	phosphodiesterase 8B
13	95127501	95127700	*	0.706006	0.992852	-1.37814	13	95024454	95250336	-	ENSMUSG00000021684	0	885.394	1.05219	0.0733961	0.38969	0.188345	0.850606	0.927274	Pde8b	protein_coding	phosphodiesterase 8B
13	95200901	95201100	*	0.453884	0.992852	-4.25447	13	95024454	95250336	-	ENSMUSG00000021684	0	885.394	1.05219	0.0733961	0.38969	0.188345	0.850606	0.927274	Pde8b	protein_coding	phosphodiesterase 8B
13	95201001	95201200	*	0.269645	0.985503	-3.18103	13	95024454	95250336	-	ENSMUSG00000021684	0	885.394	1.05219	0.0733961	0.38969	0.188345	0.850606	0.927274	Pde8b	protein_coding	phosphodiesterase 8B
13	95201101	95201300	*	0.266046	0.98498	-3.06104	13	95024454	95250336	-	ENSMUSG00000021684	0	885.394	1.05219	0.0733961	0.38969	0.188345	0.850606	0.927274	Pde8b	protein_coding	phosphodiesterase 8B
13	95215501	95215700	*	0.80027	0.992852	1.03853	13	95024454	95250336	-	ENSMUSG00000021684	0	885.394	1.05219	0.0733961	0.38969	0.188345	0.850606	0.927274	Pde8b	protein_coding	phosphodiesterase 8B
13	95215601	95215800	*	0.709699	0.992852	1.31848	13	95024454	95250336	-	ENSMUSG00000021684	0	885.394	1.05219	0.0733961	0.38969	0.188345	0.850606	0.927274	Pde8b	protein_coding	phosphodiesterase 8B
13	95221401	95221600	*	0.291019	0.986926	2.96861	13	95024454	95250336	-	ENSMUSG00000021684	0	885.394	1.05219	0.0733961	0.38969	0.188345	0.850606	0.927274	Pde8b	protein_coding	phosphodiesterase 8B
13	95221501	95221700	*	0.589	0.992852	1.33053	13	95024454	95250336	-	ENSMUSG00000021684	0	885.394	1.05219	0.0733961	0.38969	0.188345	0.850606	0.927274	Pde8b	protein_coding	phosphodiesterase 8B
13	95221601	95221800	*	0.830201	0.992852	-0.655624	13	95024454	95250336	-	ENSMUSG00000021684	0	885.394	1.05219	0.0733961	0.38969	0.188345	0.850606	0.927274	Pde8b	protein_coding	phosphodiesterase 8B
13	95221701	95221900	*	0.716703	0.992852	-1.25498	13	95024454	95250336	-	ENSMUSG00000021684	0	885.394	1.05219	0.0733961	0.38969	0.188345	0.850606	0.927274	Pde8b	protein_coding	phosphodiesterase 8B
13	95221801	95222000	*	0.800675	0.992852	1.45526	13	95024454	95250336	-	ENSMUSG00000021684	0	885.394	1.05219	0.0733961	0.38969	0.188345	0.850606	0.927274	Pde8b	protein_coding	phosphodiesterase 8B
13	95221901	95222100	*	0.340942	0.992008	5.43557	13	95024454	95250336	-	ENSMUSG00000021684	0	885.394	1.05219	0.0733961	0.38969	0.188345	0.850606	0.927274	Pde8b	protein_coding	phosphodiesterase 8B
13	95222001	95222200	*	0.553806	0.992852	4.63607	13	95024454	95250336	-	ENSMUSG00000021684	0	885.394	1.05219	0.0733961	0.38969	0.188345	0.850606	0.927274	Pde8b	protein_coding	phosphodiesterase 8B
13	95324401	95324600	*	0.379813	0.992852	-0.472939	13	95325237	95337841	+	ENSMUSG00000041995	-638	908.528	1.05882	0.082452	0.11483	0.718039	0.472734	0.670296	Zbed3	protein_coding	zinc finger, BED type containing 3
13	95324501	95324700	*	0.664849	0.992852	-0.233034	13	95325237	95337841	+	ENSMUSG00000041995	-538	908.528	1.05882	0.082452	0.11483	0.718039	0.472734	0.670296	Zbed3	protein_coding	zinc finger, BED type containing 3
13	95324601	95324800	*	0.56778	0.992852	-0.279006	13	95325237	95337841	+	ENSMUSG00000041995	-438	908.528	1.05882	0.082452	0.11483	0.718039	0.472734	0.670296	Zbed3	protein_coding	zinc finger, BED type containing 3
13	95324701	95324900	*	0.00930728	0.696036	-1.17249	13	95325237	95337841	+	ENSMUSG00000041995	-338	908.528	1.05882	0.082452	0.11483	0.718039	0.472734	0.670296	Zbed3	protein_coding	zinc finger, BED type containing 3
13	95326201	95326400	*	0.480335	0.992852	1.74174	13	95325237	95337841	+	ENSMUSG00000041995	0	908.528	1.05882	0.082452	0.11483	0.718039	0.472734	0.670296	Zbed3	protein_coding	zinc finger, BED type containing 3
13	95326301	95326500	*	0.887554	0.992852	-0.166856	13	95325237	95337841	+	ENSMUSG00000041995	0	908.528	1.05882	0.082452	0.11483	0.718039	0.472734	0.670296	Zbed3	protein_coding	zinc finger, BED type containing 3
13	95326401	95326600	*	0.275605	0.986137	-1.30891	13	95325237	95337841	+	ENSMUSG00000041995	0	908.528	1.05882	0.082452	0.11483	0.718039	0.472734	0.670296	Zbed3	protein_coding	zinc finger, BED type containing 3
13	95326501	95326700	*	0.597855	0.992852	1.08281	13	95325237	95337841	+	ENSMUSG00000041995	0	908.528	1.05882	0.082452	0.11483	0.718039	0.472734	0.670296	Zbed3	protein_coding	zinc finger, BED type containing 3
13	95326601	95326800	*	0.597855	0.992852	1.08281	13	95325237	95337841	+	ENSMUSG00000041995	0	908.528	1.05882	0.082452	0.11483	0.718039	0.472734	0.670296	Zbed3	protein_coding	zinc finger, BED type containing 3
13	95327901	95328100	*	0.990512	0.992852	-0.0660175	13	95325237	95337841	+	ENSMUSG00000041995	0	908.528	1.05882	0.082452	0.11483	0.718039	0.472734	0.670296	Zbed3	protein_coding	zinc finger, BED type containing 3
13	95328001	95328200	*	0.532597	0.992852	-2.67771	13	95325237	95337841	+	ENSMUSG00000041995	0	908.528	1.05882	0.082452	0.11483	0.718039	0.472734	0.670296	Zbed3	protein_coding	zinc finger, BED type containing 3
13	95328101	95328300	*	0.63007	0.992852	-1.8918	13	95325237	95337841	+	ENSMUSG00000041995	0	908.528	1.05882	0.082452	0.11483	0.718039	0.472734	0.670296	Zbed3	protein_coding	zinc finger, BED type containing 3
13	95328201	95328400	*	0.888926	0.992852	0.469993	13	95325237	95337841	+	ENSMUSG00000041995	0	908.528	1.05882	0.082452	0.11483	0.718039	0.472734	0.670296	Zbed3	protein_coding	zinc finger, BED type containing 3
13	95328301	95328500	*	0.134351	0.953699	-2.58334	13	95325237	95337841	+	ENSMUSG00000041995	0	908.528	1.05882	0.082452	0.11483	0.718039	0.472734	0.670296	Zbed3	protein_coding	zinc finger, BED type containing 3
13	95328401	95328600	*	0.0326862	0.831743	-4.33228	13	95325237	95337841	+	ENSMUSG00000041995	0	908.528	1.05882	0.082452	0.11483	0.718039	0.472734	0.670296	Zbed3	protein_coding	zinc finger, BED type containing 3
13	95336601	95336800	*	0.156009	0.963829	-3.37937	13	95325237	95337841	+	ENSMUSG00000041995	0	908.528	1.05882	0.082452	0.11483	0.718039	0.472734	0.670296	Zbed3	protein_coding	zinc finger, BED type containing 3
13	95336701	95336900	*	0.383359	0.992852	-1.93488	13	95325237	95337841	+	ENSMUSG00000041995	0	908.528	1.05882	0.082452	0.11483	0.718039	0.472734	0.670296	Zbed3	protein_coding	zinc finger, BED type containing 3
13	95336801	95337000	*	0.786779	0.992852	-0.412979	13	95325237	95337841	+	ENSMUSG00000041995	0	908.528	1.05882	0.082452	0.11483	0.718039	0.472734	0.670296	Zbed3	protein_coding	zinc finger, BED type containing 3
13	95336901	95337100	*	0.180436	0.97065	2.63544	13	95325237	95337841	+	ENSMUSG00000041995	0	908.528	1.05882	0.082452	0.11483	0.718039	0.472734	0.670296	Zbed3	protein_coding	zinc finger, BED type containing 3
13	95375301	95375500	*	0.928558	0.992852	0.0407978	13	95350683	95375352	-	ENSMUSG00000021681	0	1197.93	1.07768	0.107926	0.186035	0.580137	0.561823	0.737932	Aggf1	protein_coding	angiogenic factor with G patch and FHA domains 1
13	95375401	95375600	*	0.718884	0.992852	-0.156359	13	95350683	95375352	-	ENSMUSG00000021681	-50	1197.93	1.07768	0.107926	0.186035	0.580137	0.561823	0.737932	Aggf1	protein_coding	angiogenic factor with G patch and FHA domains 1
13	95375501	95375700	*	0.641362	0.992852	0.557973	13	95350683	95375352	-	ENSMUSG00000021681	-150	1197.93	1.07768	0.107926	0.186035	0.580137	0.561823	0.737932	Aggf1	protein_coding	angiogenic factor with G patch and FHA domains 1
13	95375601	95375800	*	0.117381	0.944644	3.64598	13	95350683	95375352	-	ENSMUSG00000021681	-250	1197.93	1.07768	0.107926	0.186035	0.580137	0.561823	0.737932	Aggf1	protein_coding	angiogenic factor with G patch and FHA domains 1
13	95375701	95375900	*	0.724253	0.992852	1.24003	13	95350683	95375352	-	ENSMUSG00000021681	-350	1197.93	1.07768	0.107926	0.186035	0.580137	0.561823	0.737932	Aggf1	protein_coding	angiogenic factor with G patch and FHA domains 1
13	95514601	95514800	*	0.389282	0.992852	6.25926	13	95511732	95525240	-	ENSMUSG00000021678	0	22.4682	1.14961	0.201143	0.30084	0.668605	0.503747	0.693709	F2rl1	protein_coding	coagulation factor II (thrombin) receptor-like 1
13	95514701	95514900	*	0.211488	0.979019	5.5506	13	95511732	95525240	-	ENSMUSG00000021678	0	22.4682	1.14961	0.201143	0.30084	0.668605	0.503747	0.693709	F2rl1	protein_coding	coagulation factor II (thrombin) receptor-like 1
13	95514801	95515000	*	0.493634	0.992852	-2.82942	13	95511732	95525240	-	ENSMUSG00000021678	0	22.4682	1.14961	0.201143	0.30084	0.668605	0.503747	0.693709	F2rl1	protein_coding	coagulation factor II (thrombin) receptor-like 1
13	95523601	95523800	*	0.324355	0.990493	3.16972	13	95511732	95525240	-	ENSMUSG00000021678	0	22.4682	1.14961	0.201143	0.30084	0.668605	0.503747	0.693709	F2rl1	protein_coding	coagulation factor II (thrombin) receptor-like 1
13	95523701	95523900	*	0.081964	0.918419	4.57848	13	95511732	95525240	-	ENSMUSG00000021678	0	22.4682	1.14961	0.201143	0.30084	0.668605	0.503747	0.693709	F2rl1	protein_coding	coagulation factor II (thrombin) receptor-like 1
13	95523801	95524000	*	0.55485	0.992852	1.39992	13	95511732	95525240	-	ENSMUSG00000021678	0	22.4682	1.14961	0.201143	0.30084	0.668605	0.503747	0.693709	F2rl1	protein_coding	coagulation factor II (thrombin) receptor-like 1
13	95523901	95524100	*	0.686474	0.992852	1.37188	13	95511732	95525240	-	ENSMUSG00000021678	0	22.4682	1.14961	0.201143	0.30084	0.668605	0.503747	0.693709	F2rl1	protein_coding	coagulation factor II (thrombin) receptor-like 1
13	95526601	95526800	*	0.860168	0.992852	0.730023	13	95511732	95525240	-	ENSMUSG00000021678	-1362	22.4682	1.14961	0.201143	0.30084	0.668605	0.503747	0.693709	F2rl1	protein_coding	coagulation factor II (thrombin) receptor-like 1
13	95526701	95526900	*	0.573409	0.992852	-2.2615	13	95511732	95525240	-	ENSMUSG00000021678	-1462	22.4682	1.14961	0.201143	0.30084	0.668605	0.503747	0.693709	F2rl1	protein_coding	coagulation factor II (thrombin) receptor-like 1
13	95600001	95600200	*	0.783289	0.992852	1.23959	13	95601804	95618459	-	ENSMUSG00000048376	1605	8394.52	1.14341	0.193337	0.243615	0.793618	0.427418	0.632773	F2r	protein_coding	coagulation factor II (thrombin) receptor
13	95600101	95600300	*	0.111507	0.94179	4.9017	13	95601804	95618459	-	ENSMUSG00000048376	1505	8394.52	1.14341	0.193337	0.243615	0.793618	0.427418	0.632773	F2r	protein_coding	coagulation factor II (thrombin) receptor
13	95600201	95600400	*	0.065824	0.89966	6.88255	13	95601804	95618459	-	ENSMUSG00000048376	1405	8394.52	1.14341	0.193337	0.243615	0.793618	0.427418	0.632773	F2r	protein_coding	coagulation factor II (thrombin) receptor
13	95614801	95615000	*	0.0230834	0.792468	-11.4412	13	95601804	95618459	-	ENSMUSG00000048376	0	8394.52	1.14341	0.193337	0.243615	0.793618	0.427418	0.632773	F2r	protein_coding	coagulation factor II (thrombin) receptor
13	95614901	95615100	*	0.00150833	0.457576	-13.8467	13	95601804	95618459	-	ENSMUSG00000048376	0	8394.52	1.14341	0.193337	0.243615	0.793618	0.427418	0.632773	F2r	protein_coding	coagulation factor II (thrombin) receptor
13	95615001	95615200	*	0.0895353	0.923014	-15.4684	13	95601804	95618459	-	ENSMUSG00000048376	0	8394.52	1.14341	0.193337	0.243615	0.793618	0.427418	0.632773	F2r	protein_coding	coagulation factor II (thrombin) receptor
13	95616701	95616900	*	0.942124	0.992852	0.24003	13	95601804	95618459	-	ENSMUSG00000048376	0	8394.52	1.14341	0.193337	0.243615	0.793618	0.427418	0.632773	F2r	protein_coding	coagulation factor II (thrombin) receptor
13	95616801	95617000	*	0.652708	0.992852	-1.82433	13	95601804	95618459	-	ENSMUSG00000048376	0	8394.52	1.14341	0.193337	0.243615	0.793618	0.427418	0.632773	F2r	protein_coding	coagulation factor II (thrombin) receptor
13	95617001	95617200	*	0.569843	0.992852	3.00605	13	95601804	95618459	-	ENSMUSG00000048376	0	8394.52	1.14341	0.193337	0.243615	0.793618	0.427418	0.632773	F2r	protein_coding	coagulation factor II (thrombin) receptor
13	95617101	95617300	*	0.595727	0.992852	1.95483	13	95601804	95618459	-	ENSMUSG00000048376	0	8394.52	1.14341	0.193337	0.243615	0.793618	0.427418	0.632773	F2r	protein_coding	coagulation factor II (thrombin) receptor
13	95617601	95617800	*	0.422265	0.992852	2.4867	13	95601804	95618459	-	ENSMUSG00000048376	0	8394.52	1.14341	0.193337	0.243615	0.793618	0.427418	0.632773	F2r	protein_coding	coagulation factor II (thrombin) receptor
13	95617701	95617900	*	0.149214	0.961718	3.09783	13	95601804	95618459	-	ENSMUSG00000048376	0	8394.52	1.14341	0.193337	0.243615	0.793618	0.427418	0.632773	F2r	protein_coding	coagulation factor II (thrombin) receptor
13	95617801	95618000	*	0.535161	0.992852	1.29786	13	95601804	95618459	-	ENSMUSG00000048376	0	8394.52	1.14341	0.193337	0.243615	0.793618	0.427418	0.632773	F2r	protein_coding	coagulation factor II (thrombin) receptor
13	95617901	95618100	*	0.89785	0.992852	-0.281537	13	95601804	95618459	-	ENSMUSG00000048376	0	8394.52	1.14341	0.193337	0.243615	0.793618	0.427418	0.632773	F2r	protein_coding	coagulation factor II (thrombin) receptor
13	95626801	95627000	*	0.994835	0.992852	-0.0147437	13	95627177	95891922	-	ENSMUSG00000021676	178	41.3015	1.45147	0.537518	0.327395	1.6418	0.100631	0.266158	Iqgap2	protein_coding	IQ motif containing GTPase activating protein 2
13	95626901	95627100	*	0.861739	0.992852	0.315683	13	95627177	95891922	-	ENSMUSG00000021676	78	41.3015	1.45147	0.537518	0.327395	1.6418	0.100631	0.266158	Iqgap2	protein_coding	IQ motif containing GTPase activating protein 2
13	95627001	95627200	*	0.78504	0.992852	-0.589381	13	95627177	95891922	-	ENSMUSG00000021676	0	41.3015	1.45147	0.537518	0.327395	1.6418	0.100631	0.266158	Iqgap2	protein_coding	IQ motif containing GTPase activating protein 2
13	95629901	95630100	*	0.893448	0.992852	-0.188174	13	95627177	95891922	-	ENSMUSG00000021676	0	41.3015	1.45147	0.537518	0.327395	1.6418	0.100631	0.266158	Iqgap2	protein_coding	IQ motif containing GTPase activating protein 2
13	95630001	95630200	*	0.506599	0.992852	-0.990616	13	95627177	95891922	-	ENSMUSG00000021676	0	41.3015	1.45147	0.537518	0.327395	1.6418	0.100631	0.266158	Iqgap2	protein_coding	IQ motif containing GTPase activating protein 2
13	95630101	95630300	*	0.704165	0.992852	-0.954027	13	95627177	95891922	-	ENSMUSG00000021676	0	41.3015	1.45147	0.537518	0.327395	1.6418	0.100631	0.266158	Iqgap2	protein_coding	IQ motif containing GTPase activating protein 2
13	95631901	95632100	*	0.816897	0.992852	-0.389842	13	95627177	95891922	-	ENSMUSG00000021676	0	41.3015	1.45147	0.537518	0.327395	1.6418	0.100631	0.266158	Iqgap2	protein_coding	IQ motif containing GTPase activating protein 2
13	95632001	95632200	*	0.904792	0.992852	-0.118606	13	95627177	95891922	-	ENSMUSG00000021676	0	41.3015	1.45147	0.537518	0.327395	1.6418	0.100631	0.266158	Iqgap2	protein_coding	IQ motif containing GTPase activating protein 2
13	95632101	95632300	*	0.94261	0.992852	0.0705812	13	95627177	95891922	-	ENSMUSG00000021676	0	41.3015	1.45147	0.537518	0.327395	1.6418	0.100631	0.266158	Iqgap2	protein_coding	IQ motif containing GTPase activating protein 2
13	95632201	95632400	*	0.574383	0.992852	-1.75988	13	95627177	95891922	-	ENSMUSG00000021676	0	41.3015	1.45147	0.537518	0.327395	1.6418	0.100631	0.266158	Iqgap2	protein_coding	IQ motif containing GTPase activating protein 2
13	95634301	95634500	*	0.694174	0.992852	-0.630252	13	95627177	95891922	-	ENSMUSG00000021676	0	41.3015	1.45147	0.537518	0.327395	1.6418	0.100631	0.266158	Iqgap2	protein_coding	IQ motif containing GTPase activating protein 2
13	95634401	95634600	*	0.707042	0.992852	0.470176	13	95627177	95891922	-	ENSMUSG00000021676	0	41.3015	1.45147	0.537518	0.327395	1.6418	0.100631	0.266158	Iqgap2	protein_coding	IQ motif containing GTPase activating protein 2
13	95634501	95634700	*	0.369026	0.992852	3.6731	13	95627177	95891922	-	ENSMUSG00000021676	0	41.3015	1.45147	0.537518	0.327395	1.6418	0.100631	0.266158	Iqgap2	protein_coding	IQ motif containing GTPase activating protein 2
13	95634601	95634800	*	0.369026	0.992852	3.6731	13	95627177	95891922	-	ENSMUSG00000021676	0	41.3015	1.45147	0.537518	0.327395	1.6418	0.100631	0.266158	Iqgap2	protein_coding	IQ motif containing GTPase activating protein 2
13	95653601	95653800	*	0.167659	0.966802	-5.17675	13	95627177	95891922	-	ENSMUSG00000021676	0	41.3015	1.45147	0.537518	0.327395	1.6418	0.100631	0.266158	Iqgap2	protein_coding	IQ motif containing GTPase activating protein 2
13	95653701	95653900	*	0.110214	0.940486	-5.52083	13	95627177	95891922	-	ENSMUSG00000021676	0	41.3015	1.45147	0.537518	0.327395	1.6418	0.100631	0.266158	Iqgap2	protein_coding	IQ motif containing GTPase activating protein 2
13	95657401	95657600	*	0.703226	0.992852	0.67054	13	95627177	95891922	-	ENSMUSG00000021676	0	41.3015	1.45147	0.537518	0.327395	1.6418	0.100631	0.266158	Iqgap2	protein_coding	IQ motif containing GTPase activating protein 2
13	95657501	95657700	*	0.703226	0.992852	0.67054	13	95627177	95891922	-	ENSMUSG00000021676	0	41.3015	1.45147	0.537518	0.327395	1.6418	0.100631	0.266158	Iqgap2	protein_coding	IQ motif containing GTPase activating protein 2
13	95661101	95661300	*	0.643563	0.992852	-0.416016	13	95627177	95891922	-	ENSMUSG00000021676	0	41.3015	1.45147	0.537518	0.327395	1.6418	0.100631	0.266158	Iqgap2	protein_coding	IQ motif containing GTPase activating protein 2
13	95661201	95661400	*	0.643563	0.992852	-0.416016	13	95627177	95891922	-	ENSMUSG00000021676	0	41.3015	1.45147	0.537518	0.327395	1.6418	0.100631	0.266158	Iqgap2	protein_coding	IQ motif containing GTPase activating protein 2
13	95667201	95667400	*	0.107628	0.938756	-5.45635	13	95627177	95891922	-	ENSMUSG00000021676	0	41.3015	1.45147	0.537518	0.327395	1.6418	0.100631	0.266158	Iqgap2	protein_coding	IQ motif containing GTPase activating protein 2
13	95667301	95667500	*	0.0931908	0.926557	-2.954	13	95627177	95891922	-	ENSMUSG00000021676	0	41.3015	1.45147	0.537518	0.327395	1.6418	0.100631	0.266158	Iqgap2	protein_coding	IQ motif containing GTPase activating protein 2
13	95667401	95667600	*	0.896702	0.992852	0.471042	13	95627177	95891922	-	ENSMUSG00000021676	0	41.3015	1.45147	0.537518	0.327395	1.6418	0.100631	0.266158	Iqgap2	protein_coding	IQ motif containing GTPase activating protein 2
13	95671101	95671300	*	0.934987	0.992852	-0.452581	13	95627177	95891922	-	ENSMUSG00000021676	0	41.3015	1.45147	0.537518	0.327395	1.6418	0.100631	0.266158	Iqgap2	protein_coding	IQ motif containing GTPase activating protein 2
13	95671201	95671400	*	0.857259	0.992852	0.355926	13	95627177	95891922	-	ENSMUSG00000021676	0	41.3015	1.45147	0.537518	0.327395	1.6418	0.100631	0.266158	Iqgap2	protein_coding	IQ motif containing GTPase activating protein 2
13	95671301	95671500	*	0.642863	0.992852	0.838296	13	95627177	95891922	-	ENSMUSG00000021676	0	41.3015	1.45147	0.537518	0.327395	1.6418	0.100631	0.266158	Iqgap2	protein_coding	IQ motif containing GTPase activating protein 2
13	95671401	95671600	*	0.186744	0.972374	2.99639	13	95627177	95891922	-	ENSMUSG00000021676	0	41.3015	1.45147	0.537518	0.327395	1.6418	0.100631	0.266158	Iqgap2	protein_coding	IQ motif containing GTPase activating protein 2
13	95671501	95671700	*	0.346525	0.99238	3.92308	13	95627177	95891922	-	ENSMUSG00000021676	0	41.3015	1.45147	0.537518	0.327395	1.6418	0.100631	0.266158	Iqgap2	protein_coding	IQ motif containing GTPase activating protein 2
13	95671601	95671800	*	0.217906	0.979606	-5.96939	13	95627177	95891922	-	ENSMUSG00000021676	0	41.3015	1.45147	0.537518	0.327395	1.6418	0.100631	0.266158	Iqgap2	protein_coding	IQ motif containing GTPase activating protein 2
13	95671701	95671900	*	0.192978	0.974581	-10.9164	13	95627177	95891922	-	ENSMUSG00000021676	0	41.3015	1.45147	0.537518	0.327395	1.6418	0.100631	0.266158	Iqgap2	protein_coding	IQ motif containing GTPase activating protein 2
13	95679001	95679200	*	0.870445	0.992852	0.984848	13	95627177	95891922	-	ENSMUSG00000021676	0	41.3015	1.45147	0.537518	0.327395	1.6418	0.100631	0.266158	Iqgap2	protein_coding	IQ motif containing GTPase activating protein 2
13	95679101	95679300	*	0.870094	0.992852	0.679923	13	95627177	95891922	-	ENSMUSG00000021676	0	41.3015	1.45147	0.537518	0.327395	1.6418	0.100631	0.266158	Iqgap2	protein_coding	IQ motif containing GTPase activating protein 2
13	95679201	95679400	*	0.838297	0.992852	0.881125	13	95627177	95891922	-	ENSMUSG00000021676	0	41.3015	1.45147	0.537518	0.327395	1.6418	0.100631	0.266158	Iqgap2	protein_coding	IQ motif containing GTPase activating protein 2
13	95679301	95679500	*	0.64457	0.992852	2.11519	13	95627177	95891922	-	ENSMUSG00000021676	0	41.3015	1.45147	0.537518	0.327395	1.6418	0.100631	0.266158	Iqgap2	protein_coding	IQ motif containing GTPase activating protein 2
13	95679401	95679600	*	0.835991	0.992852	-0.597384	13	95627177	95891922	-	ENSMUSG00000021676	0	41.3015	1.45147	0.537518	0.327395	1.6418	0.100631	0.266158	Iqgap2	protein_coding	IQ motif containing GTPase activating protein 2
13	95679501	95679700	*	0.438734	0.992852	-2.76779	13	95627177	95891922	-	ENSMUSG00000021676	0	41.3015	1.45147	0.537518	0.327395	1.6418	0.100631	0.266158	Iqgap2	protein_coding	IQ motif containing GTPase activating protein 2
13	95679601	95679800	*	0.213577	0.979368	6.16324	13	95627177	95891922	-	ENSMUSG00000021676	0	41.3015	1.45147	0.537518	0.327395	1.6418	0.100631	0.266158	Iqgap2	protein_coding	IQ motif containing GTPase activating protein 2
13	95679701	95679900	*	0.808725	0.992852	0.828385	13	95627177	95891922	-	ENSMUSG00000021676	0	41.3015	1.45147	0.537518	0.327395	1.6418	0.100631	0.266158	Iqgap2	protein_coding	IQ motif containing GTPase activating protein 2
13	95679801	95680000	*	0.129878	0.95195	-6.20335	13	95627177	95891922	-	ENSMUSG00000021676	0	41.3015	1.45147	0.537518	0.327395	1.6418	0.100631	0.266158	Iqgap2	protein_coding	IQ motif containing GTPase activating protein 2
13	95679901	95680100	*	0.0306562	0.827333	-7.00321	13	95627177	95891922	-	ENSMUSG00000021676	0	41.3015	1.45147	0.537518	0.327395	1.6418	0.100631	0.266158	Iqgap2	protein_coding	IQ motif containing GTPase activating protein 2
13	95680001	95680200	*	0.431225	0.992852	-3.3036	13	95627177	95891922	-	ENSMUSG00000021676	0	41.3015	1.45147	0.537518	0.327395	1.6418	0.100631	0.266158	Iqgap2	protein_coding	IQ motif containing GTPase activating protein 2
13	95685901	95686100	*	0.691045	0.992852	-0.992685	13	95627177	95891922	-	ENSMUSG00000021676	0	41.3015	1.45147	0.537518	0.327395	1.6418	0.100631	0.266158	Iqgap2	protein_coding	IQ motif containing GTPase activating protein 2
13	95686001	95686200	*	0.331683	0.991723	1.67597	13	95627177	95891922	-	ENSMUSG00000021676	0	41.3015	1.45147	0.537518	0.327395	1.6418	0.100631	0.266158	Iqgap2	protein_coding	IQ motif containing GTPase activating protein 2
13	95686101	95686300	*	0.0416794	0.861241	3.86808	13	95627177	95891922	-	ENSMUSG00000021676	0	41.3015	1.45147	0.537518	0.327395	1.6418	0.100631	0.266158	Iqgap2	protein_coding	IQ motif containing GTPase activating protein 2
13	95719801	95720000	*	0.789634	0.992852	0.540476	13	95627177	95891922	-	ENSMUSG00000021676	0	41.3015	1.45147	0.537518	0.327395	1.6418	0.100631	0.266158	Iqgap2	protein_coding	IQ motif containing GTPase activating protein 2
13	95719901	95720100	*	0.752607	0.992852	0.329248	13	95627177	95891922	-	ENSMUSG00000021676	0	41.3015	1.45147	0.537518	0.327395	1.6418	0.100631	0.266158	Iqgap2	protein_coding	IQ motif containing GTPase activating protein 2
13	95720001	95720200	*	0.798246	0.992852	0.239625	13	95627177	95891922	-	ENSMUSG00000021676	0	41.3015	1.45147	0.537518	0.327395	1.6418	0.100631	0.266158	Iqgap2	protein_coding	IQ motif containing GTPase activating protein 2
13	95742101	95742300	*	0.490796	0.992852	-1.64512	13	95627177	95891922	-	ENSMUSG00000021676	0	41.3015	1.45147	0.537518	0.327395	1.6418	0.100631	0.266158	Iqgap2	protein_coding	IQ motif containing GTPase activating protein 2
13	95742201	95742400	*	0.00426257	0.598711	-5.31396	13	95627177	95891922	-	ENSMUSG00000021676	0	41.3015	1.45147	0.537518	0.327395	1.6418	0.100631	0.266158	Iqgap2	protein_coding	IQ motif containing GTPase activating protein 2
13	95742301	95742500	*	0.0374973	0.84642	-6.91139	13	95627177	95891922	-	ENSMUSG00000021676	0	41.3015	1.45147	0.537518	0.327395	1.6418	0.100631	0.266158	Iqgap2	protein_coding	IQ motif containing GTPase activating protein 2
13	95746301	95746500	*	0.172396	0.969239	-3.72663	13	95627177	95891922	-	ENSMUSG00000021676	0	41.3015	1.45147	0.537518	0.327395	1.6418	0.100631	0.266158	Iqgap2	protein_coding	IQ motif containing GTPase activating protein 2
13	95746401	95746600	*	0.432984	0.992852	-2.3265	13	95627177	95891922	-	ENSMUSG00000021676	0	41.3015	1.45147	0.537518	0.327395	1.6418	0.100631	0.266158	Iqgap2	protein_coding	IQ motif containing GTPase activating protein 2
13	95746501	95746700	*	0.839325	0.992852	0.46498	13	95627177	95891922	-	ENSMUSG00000021676	0	41.3015	1.45147	0.537518	0.327395	1.6418	0.100631	0.266158	Iqgap2	protein_coding	IQ motif containing GTPase activating protein 2
13	95746601	95746800	*	0.179599	0.97065	-2.95452	13	95627177	95891922	-	ENSMUSG00000021676	0	41.3015	1.45147	0.537518	0.327395	1.6418	0.100631	0.266158	Iqgap2	protein_coding	IQ motif containing GTPase activating protein 2
13	95777101	95777300	*	0.0223552	0.788857	-14.7497	13	95627177	95891922	-	ENSMUSG00000021676	0	41.3015	1.45147	0.537518	0.327395	1.6418	0.100631	0.266158	Iqgap2	protein_coding	IQ motif containing GTPase activating protein 2
13	95777201	95777400	*	0.0143028	0.742537	-5.38691	13	95627177	95891922	-	ENSMUSG00000021676	0	41.3015	1.45147	0.537518	0.327395	1.6418	0.100631	0.266158	Iqgap2	protein_coding	IQ motif containing GTPase activating protein 2
13	95777301	95777500	*	0.733442	0.992852	-0.629969	13	95627177	95891922	-	ENSMUSG00000021676	0	41.3015	1.45147	0.537518	0.327395	1.6418	0.100631	0.266158	Iqgap2	protein_coding	IQ motif containing GTPase activating protein 2
13	95777801	95778000	*	0.807499	0.992852	-0.712139	13	95627177	95891922	-	ENSMUSG00000021676	0	41.3015	1.45147	0.537518	0.327395	1.6418	0.100631	0.266158	Iqgap2	protein_coding	IQ motif containing GTPase activating protein 2
13	95777901	95778100	*	0.807499	0.992852	-0.712139	13	95627177	95891922	-	ENSMUSG00000021676	0	41.3015	1.45147	0.537518	0.327395	1.6418	0.100631	0.266158	Iqgap2	protein_coding	IQ motif containing GTPase activating protein 2
13	95782701	95782900	*	0.378741	0.992852	-2.27258	13	95627177	95891922	-	ENSMUSG00000021676	0	41.3015	1.45147	0.537518	0.327395	1.6418	0.100631	0.266158	Iqgap2	protein_coding	IQ motif containing GTPase activating protein 2
13	95782801	95783000	*	0.625347	0.992852	-1.3463	13	95627177	95891922	-	ENSMUSG00000021676	0	41.3015	1.45147	0.537518	0.327395	1.6418	0.100631	0.266158	Iqgap2	protein_coding	IQ motif containing GTPase activating protein 2
13	95783001	95783200	*	0.121262	0.946956	-9.90601	13	95627177	95891922	-	ENSMUSG00000021676	0	41.3015	1.45147	0.537518	0.327395	1.6418	0.100631	0.266158	Iqgap2	protein_coding	IQ motif containing GTPase activating protein 2
13	95783101	95783300	*	0.0364249	0.842321	-8.04863	13	95627177	95891922	-	ENSMUSG00000021676	0	41.3015	1.45147	0.537518	0.327395	1.6418	0.100631	0.266158	Iqgap2	protein_coding	IQ motif containing GTPase activating protein 2
13	95783201	95783400	*	0.853215	0.992852	-0.558239	13	95627177	95891922	-	ENSMUSG00000021676	0	41.3015	1.45147	0.537518	0.327395	1.6418	0.100631	0.266158	Iqgap2	protein_coding	IQ motif containing GTPase activating protein 2
13	95793701	95793900	*	0.82904	0.992852	0.310289	13	95627177	95891922	-	ENSMUSG00000021676	0	41.3015	1.45147	0.537518	0.327395	1.6418	0.100631	0.266158	Iqgap2	protein_coding	IQ motif containing GTPase activating protein 2
13	95793801	95794000	*	0.82904	0.992852	0.310289	13	95627177	95891922	-	ENSMUSG00000021676	0	41.3015	1.45147	0.537518	0.327395	1.6418	0.100631	0.266158	Iqgap2	protein_coding	IQ motif containing GTPase activating protein 2
13	95806001	95806200	*	0.574512	0.992852	0.838915	13	95627177	95891922	-	ENSMUSG00000021676	0	41.3015	1.45147	0.537518	0.327395	1.6418	0.100631	0.266158	Iqgap2	protein_coding	IQ motif containing GTPase activating protein 2
13	95806101	95806300	*	0.777499	0.992852	0.510121	13	95627177	95891922	-	ENSMUSG00000021676	0	41.3015	1.45147	0.537518	0.327395	1.6418	0.100631	0.266158	Iqgap2	protein_coding	IQ motif containing GTPase activating protein 2
13	95832601	95832800	*	0.241235	0.983401	-2.53958	13	95627177	95891922	-	ENSMUSG00000021676	0	41.3015	1.45147	0.537518	0.327395	1.6418	0.100631	0.266158	Iqgap2	protein_coding	IQ motif containing GTPase activating protein 2
13	95832701	95832900	*	0.852335	0.992852	-0.377919	13	95627177	95891922	-	ENSMUSG00000021676	0	41.3015	1.45147	0.537518	0.327395	1.6418	0.100631	0.266158	Iqgap2	protein_coding	IQ motif containing GTPase activating protein 2
13	95832801	95833000	*	0.323899	0.990432	4.3613	13	95627177	95891922	-	ENSMUSG00000021676	0	41.3015	1.45147	0.537518	0.327395	1.6418	0.100631	0.266158	Iqgap2	protein_coding	IQ motif containing GTPase activating protein 2
13	95842401	95842600	*	0.779546	0.992852	1.67794	13	95627177	95891922	-	ENSMUSG00000021676	0	41.3015	1.45147	0.537518	0.327395	1.6418	0.100631	0.266158	Iqgap2	protein_coding	IQ motif containing GTPase activating protein 2
13	95842501	95842700	*	0.868379	0.992852	0.701274	13	95627177	95891922	-	ENSMUSG00000021676	0	41.3015	1.45147	0.537518	0.327395	1.6418	0.100631	0.266158	Iqgap2	protein_coding	IQ motif containing GTPase activating protein 2
13	95842601	95842800	*	0.879686	0.992852	-0.232105	13	95627177	95891922	-	ENSMUSG00000021676	0	41.3015	1.45147	0.537518	0.327395	1.6418	0.100631	0.266158	Iqgap2	protein_coding	IQ motif containing GTPase activating protein 2
13	95842701	95842900	*	0.709386	0.992852	0.697831	13	95627177	95891922	-	ENSMUSG00000021676	0	41.3015	1.45147	0.537518	0.327395	1.6418	0.100631	0.266158	Iqgap2	protein_coding	IQ motif containing GTPase activating protein 2
13	95842801	95843000	*	0.840776	0.992852	0.958853	13	95627177	95891922	-	ENSMUSG00000021676	0	41.3015	1.45147	0.537518	0.327395	1.6418	0.100631	0.266158	Iqgap2	protein_coding	IQ motif containing GTPase activating protein 2
13	95846201	95846400	*	0.20702	0.978185	-6.81745	13	95627177	95891922	-	ENSMUSG00000021676	0	41.3015	1.45147	0.537518	0.327395	1.6418	0.100631	0.266158	Iqgap2	protein_coding	IQ motif containing GTPase activating protein 2
13	95846301	95846500	*	0.984566	0.992852	-0.0534043	13	95627177	95891922	-	ENSMUSG00000021676	0	41.3015	1.45147	0.537518	0.327395	1.6418	0.100631	0.266158	Iqgap2	protein_coding	IQ motif containing GTPase activating protein 2
13	95846401	95846600	*	0.356619	0.992585	1.8242	13	95627177	95891922	-	ENSMUSG00000021676	0	41.3015	1.45147	0.537518	0.327395	1.6418	0.100631	0.266158	Iqgap2	protein_coding	IQ motif containing GTPase activating protein 2
13	95846501	95846700	*	0.575126	0.992852	1.41569	13	95627177	95891922	-	ENSMUSG00000021676	0	41.3015	1.45147	0.537518	0.327395	1.6418	0.100631	0.266158	Iqgap2	protein_coding	IQ motif containing GTPase activating protein 2
13	95850401	95850600	*	0.81998	0.992852	1.2517	13	95627177	95891922	-	ENSMUSG00000021676	0	41.3015	1.45147	0.537518	0.327395	1.6418	0.100631	0.266158	Iqgap2	protein_coding	IQ motif containing GTPase activating protein 2
13	95850501	95850700	*	0.963359	0.992852	-0.132042	13	95627177	95891922	-	ENSMUSG00000021676	0	41.3015	1.45147	0.537518	0.327395	1.6418	0.100631	0.266158	Iqgap2	protein_coding	IQ motif containing GTPase activating protein 2
13	95850601	95850800	*	0.805473	0.992852	-0.871464	13	95627177	95891922	-	ENSMUSG00000021676	0	41.3015	1.45147	0.537518	0.327395	1.6418	0.100631	0.266158	Iqgap2	protein_coding	IQ motif containing GTPase activating protein 2
13	95850701	95850900	*	0.947586	0.992852	0.210197	13	95627177	95891922	-	ENSMUSG00000021676	0	41.3015	1.45147	0.537518	0.327395	1.6418	0.100631	0.266158	Iqgap2	protein_coding	IQ motif containing GTPase activating protein 2
13	95850801	95851000	*	0.819773	0.992852	0.492982	13	95627177	95891922	-	ENSMUSG00000021676	0	41.3015	1.45147	0.537518	0.327395	1.6418	0.100631	0.266158	Iqgap2	protein_coding	IQ motif containing GTPase activating protein 2
13	95850901	95851100	*	0.373503	0.992852	-1.91313	13	95627177	95891922	-	ENSMUSG00000021676	0	41.3015	1.45147	0.537518	0.327395	1.6418	0.100631	0.266158	Iqgap2	protein_coding	IQ motif containing GTPase activating protein 2
13	95855301	95855500	*	0.350035	0.992585	-5.41753	13	95627177	95891922	-	ENSMUSG00000021676	0	41.3015	1.45147	0.537518	0.327395	1.6418	0.100631	0.266158	Iqgap2	protein_coding	IQ motif containing GTPase activating protein 2
13	95855401	95855600	*	0.525257	0.992852	-1.74067	13	95627177	95891922	-	ENSMUSG00000021676	0	41.3015	1.45147	0.537518	0.327395	1.6418	0.100631	0.266158	Iqgap2	protein_coding	IQ motif containing GTPase activating protein 2
13	95855501	95855700	*	0.477507	0.992852	1.59751	13	95627177	95891922	-	ENSMUSG00000021676	0	41.3015	1.45147	0.537518	0.327395	1.6418	0.100631	0.266158	Iqgap2	protein_coding	IQ motif containing GTPase activating protein 2
13	95858801	95859000	*	0.0356357	0.840321	-8.09667	13	95627177	95891922	-	ENSMUSG00000021676	0	41.3015	1.45147	0.537518	0.327395	1.6418	0.100631	0.266158	Iqgap2	protein_coding	IQ motif containing GTPase activating protein 2
13	95858901	95859100	*	0.0325929	0.83162	-7.29449	13	95627177	95891922	-	ENSMUSG00000021676	0	41.3015	1.45147	0.537518	0.327395	1.6418	0.100631	0.266158	Iqgap2	protein_coding	IQ motif containing GTPase activating protein 2
13	95859001	95859200	*	0.170898	0.968731	-5.18264	13	95627177	95891922	-	ENSMUSG00000021676	0	41.3015	1.45147	0.537518	0.327395	1.6418	0.100631	0.266158	Iqgap2	protein_coding	IQ motif containing GTPase activating protein 2
13	95859301	95859500	*	0.830967	0.992852	-0.79974	13	95627177	95891922	-	ENSMUSG00000021676	0	41.3015	1.45147	0.537518	0.327395	1.6418	0.100631	0.266158	Iqgap2	protein_coding	IQ motif containing GTPase activating protein 2
13	95859401	95859600	*	0.637777	0.992852	1.38587	13	95627177	95891922	-	ENSMUSG00000021676	0	41.3015	1.45147	0.537518	0.327395	1.6418	0.100631	0.266158	Iqgap2	protein_coding	IQ motif containing GTPase activating protein 2
13	95859501	95859700	*	0.854133	0.992852	-0.565418	13	95627177	95891922	-	ENSMUSG00000021676	0	41.3015	1.45147	0.537518	0.327395	1.6418	0.100631	0.266158	Iqgap2	protein_coding	IQ motif containing GTPase activating protein 2
13	95859601	95859800	*	0.432416	0.992852	2.07773	13	95627177	95891922	-	ENSMUSG00000021676	0	41.3015	1.45147	0.537518	0.327395	1.6418	0.100631	0.266158	Iqgap2	protein_coding	IQ motif containing GTPase activating protein 2
13	95859701	95859900	*	0.0836223	0.92008	8.03409	13	95627177	95891922	-	ENSMUSG00000021676	0	41.3015	1.45147	0.537518	0.327395	1.6418	0.100631	0.266158	Iqgap2	protein_coding	IQ motif containing GTPase activating protein 2
13	95884201	95884400	*	0.0551535	0.885077	-3.65568	13	95627177	95891922	-	ENSMUSG00000021676	0	41.3015	1.45147	0.537518	0.327395	1.6418	0.100631	0.266158	Iqgap2	protein_coding	IQ motif containing GTPase activating protein 2
13	95884301	95884500	*	0.0690955	0.906633	-2.27222	13	95627177	95891922	-	ENSMUSG00000021676	0	41.3015	1.45147	0.537518	0.327395	1.6418	0.100631	0.266158	Iqgap2	protein_coding	IQ motif containing GTPase activating protein 2
13	95884401	95884600	*	0.576465	0.992852	-1.14337	13	95627177	95891922	-	ENSMUSG00000021676	0	41.3015	1.45147	0.537518	0.327395	1.6418	0.100631	0.266158	Iqgap2	protein_coding	IQ motif containing GTPase activating protein 2
13	95884501	95884700	*	0.982139	0.992852	-0.149632	13	95627177	95891922	-	ENSMUSG00000021676	0	41.3015	1.45147	0.537518	0.327395	1.6418	0.100631	0.266158	Iqgap2	protein_coding	IQ motif containing GTPase activating protein 2
13	95887401	95887600	*	0.888174	0.992852	0.479851	13	95627177	95891922	-	ENSMUSG00000021676	0	41.3015	1.45147	0.537518	0.327395	1.6418	0.100631	0.266158	Iqgap2	protein_coding	IQ motif containing GTPase activating protein 2
13	95887501	95887700	*	0.534758	0.992852	1.75485	13	95627177	95891922	-	ENSMUSG00000021676	0	41.3015	1.45147	0.537518	0.327395	1.6418	0.100631	0.266158	Iqgap2	protein_coding	IQ motif containing GTPase activating protein 2
13	95889601	95889800	*	0.160267	0.965738	3.39783	13	95627177	95891922	-	ENSMUSG00000021676	0	41.3015	1.45147	0.537518	0.327395	1.6418	0.100631	0.266158	Iqgap2	protein_coding	IQ motif containing GTPase activating protein 2
13	95889701	95889900	*	0.146631	0.959753	5.2289	13	95627177	95891922	-	ENSMUSG00000021676	0	41.3015	1.45147	0.537518	0.327395	1.6418	0.100631	0.266158	Iqgap2	protein_coding	IQ motif containing GTPase activating protein 2
13	95889801	95890000	*	0.659269	0.992852	1.00085	13	95627177	95891922	-	ENSMUSG00000021676	0	41.3015	1.45147	0.537518	0.327395	1.6418	0.100631	0.266158	Iqgap2	protein_coding	IQ motif containing GTPase activating protein 2
13	95889901	95890100	*	0.493548	0.992852	1.48044	13	95627177	95891922	-	ENSMUSG00000021676	0	41.3015	1.45147	0.537518	0.327395	1.6418	0.100631	0.266158	Iqgap2	protein_coding	IQ motif containing GTPase activating protein 2
13	95890001	95890200	*	0.756226	0.992852	0.556999	13	95627177	95891922	-	ENSMUSG00000021676	0	41.3015	1.45147	0.537518	0.327395	1.6418	0.100631	0.266158	Iqgap2	protein_coding	IQ motif containing GTPase activating protein 2
13	95890101	95890300	*	0.736922	0.992852	0.657621	13	95627177	95891922	-	ENSMUSG00000021676	0	41.3015	1.45147	0.537518	0.327395	1.6418	0.100631	0.266158	Iqgap2	protein_coding	IQ motif containing GTPase activating protein 2
13	95890201	95890400	*	0.521996	0.992852	1.35985	13	95627177	95891922	-	ENSMUSG00000021676	0	41.3015	1.45147	0.537518	0.327395	1.6418	0.100631	0.266158	Iqgap2	protein_coding	IQ motif containing GTPase activating protein 2
13	95890701	95890900	*	0.629972	0.992852	-0.539377	13	95627177	95891922	-	ENSMUSG00000021676	0	41.3015	1.45147	0.537518	0.327395	1.6418	0.100631	0.266158	Iqgap2	protein_coding	IQ motif containing GTPase activating protein 2
13	95890801	95891000	*	0.574138	0.992852	-0.320491	13	95627177	95891922	-	ENSMUSG00000021676	0	41.3015	1.45147	0.537518	0.327395	1.6418	0.100631	0.266158	Iqgap2	protein_coding	IQ motif containing GTPase activating protein 2
13	95890901	95891100	*	0.715692	0.992852	0.196025	13	95627177	95891922	-	ENSMUSG00000021676	0	41.3015	1.45147	0.537518	0.327395	1.6418	0.100631	0.266158	Iqgap2	protein_coding	IQ motif containing GTPase activating protein 2
13	95891001	95891200	*	0.687183	0.992852	0.215891	13	95627177	95891922	-	ENSMUSG00000021676	0	41.3015	1.45147	0.537518	0.327395	1.6418	0.100631	0.266158	Iqgap2	protein_coding	IQ motif containing GTPase activating protein 2
13	96387801	96388000	*	0.714737	0.992852	-0.912888	13	96388294	96415587	+	ENSMUSG00000021671	-295	375.602	1.23252	0.30161	0.114989	2.62294	0.0087174	0.0607984	Poc5	protein_coding	POC5 centriolar protein
13	96387901	96388100	*	0.678908	0.992852	-0.702788	13	96388294	96415587	+	ENSMUSG00000021671	-195	375.602	1.23252	0.30161	0.114989	2.62294	0.0087174	0.0607984	Poc5	protein_coding	POC5 centriolar protein
13	96388001	96388200	*	0.3096	0.989644	-0.486187	13	96388294	96415587	+	ENSMUSG00000021671	-95	375.602	1.23252	0.30161	0.114989	2.62294	0.0087174	0.0607984	Poc5	protein_coding	POC5 centriolar protein
13	96388101	96388300	*	0.781544	0.992852	0.139675	13	96388294	96415587	+	ENSMUSG00000021671	0	375.602	1.23252	0.30161	0.114989	2.62294	0.0087174	0.0607984	Poc5	protein_coding	POC5 centriolar protein
13	96388201	96388400	*	0.6616	0.992852	0.258874	13	96388294	96415587	+	ENSMUSG00000021671	0	375.602	1.23252	0.30161	0.114989	2.62294	0.0087174	0.0607984	Poc5	protein_coding	POC5 centriolar protein
13	96388401	96388600	*	0.769813	0.992852	-0.164453	13	96388294	96415587	+	ENSMUSG00000021671	0	375.602	1.23252	0.30161	0.114989	2.62294	0.0087174	0.0607984	Poc5	protein_coding	POC5 centriolar protein
13	96388501	96388700	*	0.357744	0.992585	-0.618695	13	96388294	96415587	+	ENSMUSG00000021671	0	375.602	1.23252	0.30161	0.114989	2.62294	0.0087174	0.0607984	Poc5	protein_coding	POC5 centriolar protein
13	96388601	96388800	*	0.549058	0.992852	0.302341	13	96388294	96415587	+	ENSMUSG00000021671	0	375.602	1.23252	0.30161	0.114989	2.62294	0.0087174	0.0607984	Poc5	protein_coding	POC5 centriolar protein
13	96388701	96388900	*	0.0615248	0.892859	1.14881	13	96388294	96415587	+	ENSMUSG00000021671	0	375.602	1.23252	0.30161	0.114989	2.62294	0.0087174	0.0607984	Poc5	protein_coding	POC5 centriolar protein
13	96406901	96407100	*	0.901303	0.992852	-0.67785	13	96388294	96415587	+	ENSMUSG00000021671	0	375.602	1.23252	0.30161	0.114989	2.62294	0.0087174	0.0607984	Poc5	protein_coding	POC5 centriolar protein
13	96407001	96407200	*	0.300513	0.987927	4.20648	13	96388294	96415587	+	ENSMUSG00000021671	0	375.602	1.23252	0.30161	0.114989	2.62294	0.0087174	0.0607984	Poc5	protein_coding	POC5 centriolar protein
13	96431901	96432100	*	0.764036	0.992852	-1.41214	13	96416134	96471198	-	ENSMUSG00000047117	0	30.7537	0.96402	-0.0528653	0.209133	-0.252783	0.800436	0.898786	Ankdd1b	protein_coding	ankyrin repeat and death domain containing 1B
13	96432001	96432200	*	0.918391	0.992852	-0.623315	13	96416134	96471198	-	ENSMUSG00000047117	0	30.7537	0.96402	-0.0528653	0.209133	-0.252783	0.800436	0.898786	Ankdd1b	protein_coding	ankyrin repeat and death domain containing 1B
13	96457601	96457800	*	0.452706	0.992852	2.14203	13	96416134	96471198	-	ENSMUSG00000047117	0	30.7537	0.96402	-0.0528653	0.209133	-0.252783	0.800436	0.898786	Ankdd1b	protein_coding	ankyrin repeat and death domain containing 1B
13	96457701	96457900	*	0.452706	0.992852	2.14203	13	96416134	96471198	-	ENSMUSG00000047117	0	30.7537	0.96402	-0.0528653	0.209133	-0.252783	0.800436	0.898786	Ankdd1b	protein_coding	ankyrin repeat and death domain containing 1B
13	96457801	96458000	*	0.998286	0.992852	-0.00783383	13	96416134	96471198	-	ENSMUSG00000047117	0	30.7537	0.96402	-0.0528653	0.209133	-0.252783	0.800436	0.898786	Ankdd1b	protein_coding	ankyrin repeat and death domain containing 1B
13	96457901	96458100	*	0.529952	0.992852	-1.83364	13	96416134	96471198	-	ENSMUSG00000047117	0	30.7537	0.96402	-0.0528653	0.209133	-0.252783	0.800436	0.898786	Ankdd1b	protein_coding	ankyrin repeat and death domain containing 1B
13	96458001	96458200	*	0.849851	0.992852	-0.526363	13	96416134	96471198	-	ENSMUSG00000047117	0	30.7537	0.96402	-0.0528653	0.209133	-0.252783	0.800436	0.898786	Ankdd1b	protein_coding	ankyrin repeat and death domain containing 1B
13	96502201	96502400	*	0.592341	0.992852	-1.2885	13	96480689	96542485	-	ENSMUSG00000021668	0	755.569	0.880886	-0.182973	0.181101	-1.01034	0.312334	0.525944	Polk	protein_coding	polymerase (DNA directed), kappa
13	96502301	96502500	*	0.560986	0.992852	-0.934421	13	96480689	96542485	-	ENSMUSG00000021668	0	755.569	0.880886	-0.182973	0.181101	-1.01034	0.312334	0.525944	Polk	protein_coding	polymerase (DNA directed), kappa
13	96502401	96502600	*	0.494883	0.992852	-0.653008	13	96480689	96542485	-	ENSMUSG00000021668	0	755.569	0.880886	-0.182973	0.181101	-1.01034	0.312334	0.525944	Polk	protein_coding	polymerase (DNA directed), kappa
13	96502501	96502700	*	0.355091	0.992585	1.8759	13	96480689	96542485	-	ENSMUSG00000021668	0	755.569	0.880886	-0.182973	0.181101	-1.01034	0.312334	0.525944	Polk	protein_coding	polymerase (DNA directed), kappa
13	96502601	96502800	*	0.160639	0.965738	2.91778	13	96480689	96542485	-	ENSMUSG00000021668	0	755.569	0.880886	-0.182973	0.181101	-1.01034	0.312334	0.525944	Polk	protein_coding	polymerase (DNA directed), kappa
13	96502701	96502900	*	0.896582	0.992852	0.171621	13	96480689	96542485	-	ENSMUSG00000021668	0	755.569	0.880886	-0.182973	0.181101	-1.01034	0.312334	0.525944	Polk	protein_coding	polymerase (DNA directed), kappa
13	96502801	96503000	*	0.860069	0.992852	-0.285761	13	96480689	96542485	-	ENSMUSG00000021668	0	755.569	0.880886	-0.182973	0.181101	-1.01034	0.312334	0.525944	Polk	protein_coding	polymerase (DNA directed), kappa
13	96510201	96510400	*	0.515173	0.992852	-2.18303	13	96480689	96542485	-	ENSMUSG00000021668	0	755.569	0.880886	-0.182973	0.181101	-1.01034	0.312334	0.525944	Polk	protein_coding	polymerase (DNA directed), kappa
13	96510301	96510500	*	0.103247	0.934999	-4.99191	13	96480689	96542485	-	ENSMUSG00000021668	0	755.569	0.880886	-0.182973	0.181101	-1.01034	0.312334	0.525944	Polk	protein_coding	polymerase (DNA directed), kappa
13	96510401	96510600	*	0.196382	0.975995	-4.22494	13	96480689	96542485	-	ENSMUSG00000021668	0	755.569	0.880886	-0.182973	0.181101	-1.01034	0.312334	0.525944	Polk	protein_coding	polymerase (DNA directed), kappa
13	96510601	96510800	*	0.921742	0.992852	0.199902	13	96480689	96542485	-	ENSMUSG00000021668	0	755.569	0.880886	-0.182973	0.181101	-1.01034	0.312334	0.525944	Polk	protein_coding	polymerase (DNA directed), kappa
13	96510701	96510900	*	0.578071	0.992852	0.749981	13	96480689	96542485	-	ENSMUSG00000021668	0	755.569	0.880886	-0.182973	0.181101	-1.01034	0.312334	0.525944	Polk	protein_coding	polymerase (DNA directed), kappa
13	96510801	96511000	*	0.560539	0.992852	0.740248	13	96480689	96542485	-	ENSMUSG00000021668	0	755.569	0.880886	-0.182973	0.181101	-1.01034	0.312334	0.525944	Polk	protein_coding	polymerase (DNA directed), kappa
13	96510901	96511100	*	0.392129	0.992852	-1.66453	13	96480689	96542485	-	ENSMUSG00000021668	0	755.569	0.880886	-0.182973	0.181101	-1.01034	0.312334	0.525944	Polk	protein_coding	polymerase (DNA directed), kappa
13	96511001	96511200	*	0.63176	0.992852	-1.83057	13	96480689	96542485	-	ENSMUSG00000021668	0	755.569	0.880886	-0.182973	0.181101	-1.01034	0.312334	0.525944	Polk	protein_coding	polymerase (DNA directed), kappa
13	96511701	96511900	*	0.360519	0.992585	-3.11226	13	96480689	96542485	-	ENSMUSG00000021668	0	755.569	0.880886	-0.182973	0.181101	-1.01034	0.312334	0.525944	Polk	protein_coding	polymerase (DNA directed), kappa
13	96511801	96512000	*	0.338368	0.991723	-3.19344	13	96480689	96542485	-	ENSMUSG00000021668	0	755.569	0.880886	-0.182973	0.181101	-1.01034	0.312334	0.525944	Polk	protein_coding	polymerase (DNA directed), kappa
13	96511901	96512100	*	0.428646	0.992852	-3.71302	13	96480689	96542485	-	ENSMUSG00000021668	0	755.569	0.880886	-0.182973	0.181101	-1.01034	0.312334	0.525944	Polk	protein_coding	polymerase (DNA directed), kappa
13	96512001	96512200	*	0.132459	0.952731	-6.00804	13	96480689	96542485	-	ENSMUSG00000021668	0	755.569	0.880886	-0.182973	0.181101	-1.01034	0.312334	0.525944	Polk	protein_coding	polymerase (DNA directed), kappa
13	96512101	96512300	*	0.144283	0.959085	-5.29547	13	96480689	96542485	-	ENSMUSG00000021668	0	755.569	0.880886	-0.182973	0.181101	-1.01034	0.312334	0.525944	Polk	protein_coding	polymerase (DNA directed), kappa
13	96512201	96512400	*	0.806453	0.992852	-1.0113	13	96480689	96542485	-	ENSMUSG00000021668	0	755.569	0.880886	-0.182973	0.181101	-1.01034	0.312334	0.525944	Polk	protein_coding	polymerase (DNA directed), kappa
13	96512301	96512500	*	0.983764	0.992852	0.0948132	13	96480689	96542485	-	ENSMUSG00000021668	0	755.569	0.880886	-0.182973	0.181101	-1.01034	0.312334	0.525944	Polk	protein_coding	polymerase (DNA directed), kappa
13	96529501	96529700	*	0.610481	0.992852	-0.880759	13	96480689	96542485	-	ENSMUSG00000021668	0	755.569	0.880886	-0.182973	0.181101	-1.01034	0.312334	0.525944	Polk	protein_coding	polymerase (DNA directed), kappa
13	96529601	96529800	*	0.360909	0.992585	-1.3651	13	96480689	96542485	-	ENSMUSG00000021668	0	755.569	0.880886	-0.182973	0.181101	-1.01034	0.312334	0.525944	Polk	protein_coding	polymerase (DNA directed), kappa
13	96529701	96529900	*	0.583816	0.992852	-1.30123	13	96480689	96542485	-	ENSMUSG00000021668	0	755.569	0.880886	-0.182973	0.181101	-1.01034	0.312334	0.525944	Polk	protein_coding	polymerase (DNA directed), kappa
13	96541901	96542100	*	0.0439455	0.866825	3.09555	13	96480689	96542485	-	ENSMUSG00000021668	0	755.569	0.880886	-0.182973	0.181101	-1.01034	0.312334	0.525944	Polk	protein_coding	polymerase (DNA directed), kappa
13	96541901	96542100	*	0.0439455	0.866825	3.09555	13	96542618	96640167	+	ENSMUSG00000021669	-519	1572.57	1.23603	0.305713	0.0833273	3.66882	0.000243675	0.00908552	Col4a3bp	protein_coding	collagen, type IV, alpha 3 (Goodpasture antigen) binding protein
13	96542001	96542200	*	0.658053	0.992852	-0.282722	13	96480689	96542485	-	ENSMUSG00000021668	0	755.569	0.880886	-0.182973	0.181101	-1.01034	0.312334	0.525944	Polk	protein_coding	polymerase (DNA directed), kappa
13	96542001	96542200	*	0.658053	0.992852	-0.282722	13	96542618	96640167	+	ENSMUSG00000021669	-419	1572.57	1.23603	0.305713	0.0833273	3.66882	0.000243675	0.00908552	Col4a3bp	protein_coding	collagen, type IV, alpha 3 (Goodpasture antigen) binding protein
13	96542101	96542300	*	0.262474	0.98492	-0.578204	13	96480689	96542485	-	ENSMUSG00000021668	0	755.569	0.880886	-0.182973	0.181101	-1.01034	0.312334	0.525944	Polk	protein_coding	polymerase (DNA directed), kappa
13	96542101	96542300	*	0.262474	0.98492	-0.578204	13	96542618	96640167	+	ENSMUSG00000021669	-319	1572.57	1.23603	0.305713	0.0833273	3.66882	0.000243675	0.00908552	Col4a3bp	protein_coding	collagen, type IV, alpha 3 (Goodpasture antigen) binding protein
13	96542201	96542400	*	0.825102	0.992852	-0.0805136	13	96480689	96542485	-	ENSMUSG00000021668	0	755.569	0.880886	-0.182973	0.181101	-1.01034	0.312334	0.525944	Polk	protein_coding	polymerase (DNA directed), kappa
13	96542201	96542400	*	0.825102	0.992852	-0.0805136	13	96542618	96640167	+	ENSMUSG00000021669	-219	1572.57	1.23603	0.305713	0.0833273	3.66882	0.000243675	0.00908552	Col4a3bp	protein_coding	collagen, type IV, alpha 3 (Goodpasture antigen) binding protein
13	96542301	96542500	*	0.286182	0.986679	-0.469108	13	96480689	96542485	-	ENSMUSG00000021668	0	755.569	0.880886	-0.182973	0.181101	-1.01034	0.312334	0.525944	Polk	protein_coding	polymerase (DNA directed), kappa
13	96542301	96542500	*	0.286182	0.986679	-0.469108	13	96542618	96640167	+	ENSMUSG00000021669	-119	1572.57	1.23603	0.305713	0.0833273	3.66882	0.000243675	0.00908552	Col4a3bp	protein_coding	collagen, type IV, alpha 3 (Goodpasture antigen) binding protein
13	96543401	96543600	*	0.860973	0.992852	0.0870558	13	96542618	96640167	+	ENSMUSG00000021669	0	1572.57	1.23603	0.305713	0.0833273	3.66882	0.000243675	0.00908552	Col4a3bp	protein_coding	collagen, type IV, alpha 3 (Goodpasture antigen) binding protein
13	96543401	96543600	*	0.860973	0.992852	0.0870558	13	96480689	96542485	-	ENSMUSG00000021668	-917	755.569	0.880886	-0.182973	0.181101	-1.01034	0.312334	0.525944	Polk	protein_coding	polymerase (DNA directed), kappa
13	96543501	96543700	*	0.0600118	0.892059	-1.23159	13	96542618	96640167	+	ENSMUSG00000021669	0	1572.57	1.23603	0.305713	0.0833273	3.66882	0.000243675	0.00908552	Col4a3bp	protein_coding	collagen, type IV, alpha 3 (Goodpasture antigen) binding protein
13	96543501	96543700	*	0.0600118	0.892059	-1.23159	13	96480689	96542485	-	ENSMUSG00000021668	-1017	755.569	0.880886	-0.182973	0.181101	-1.01034	0.312334	0.525944	Polk	protein_coding	polymerase (DNA directed), kappa
13	96543601	96543800	*	0.155458	0.963525	-1.59228	13	96542618	96640167	+	ENSMUSG00000021669	0	1572.57	1.23603	0.305713	0.0833273	3.66882	0.000243675	0.00908552	Col4a3bp	protein_coding	collagen, type IV, alpha 3 (Goodpasture antigen) binding protein
13	96543601	96543800	*	0.155458	0.963525	-1.59228	13	96480689	96542485	-	ENSMUSG00000021668	-1117	755.569	0.880886	-0.182973	0.181101	-1.01034	0.312334	0.525944	Polk	protein_coding	polymerase (DNA directed), kappa
13	96543701	96543900	*	0.783079	0.992852	-0.254108	13	96542618	96640167	+	ENSMUSG00000021669	0	1572.57	1.23603	0.305713	0.0833273	3.66882	0.000243675	0.00908552	Col4a3bp	protein_coding	collagen, type IV, alpha 3 (Goodpasture antigen) binding protein
13	96543701	96543900	*	0.783079	0.992852	-0.254108	13	96480689	96542485	-	ENSMUSG00000021668	-1217	755.569	0.880886	-0.182973	0.181101	-1.01034	0.312334	0.525944	Polk	protein_coding	polymerase (DNA directed), kappa
13	96543801	96544000	*	0.716763	0.992852	0.306525	13	96542618	96640167	+	ENSMUSG00000021669	0	1572.57	1.23603	0.305713	0.0833273	3.66882	0.000243675	0.00908552	Col4a3bp	protein_coding	collagen, type IV, alpha 3 (Goodpasture antigen) binding protein
13	96543801	96544000	*	0.716763	0.992852	0.306525	13	96480689	96542485	-	ENSMUSG00000021668	-1317	755.569	0.880886	-0.182973	0.181101	-1.01034	0.312334	0.525944	Polk	protein_coding	polymerase (DNA directed), kappa
13	96543901	96544100	*	0.623146	0.992852	0.575734	13	96542618	96640167	+	ENSMUSG00000021669	0	1572.57	1.23603	0.305713	0.0833273	3.66882	0.000243675	0.00908552	Col4a3bp	protein_coding	collagen, type IV, alpha 3 (Goodpasture antigen) binding protein
13	96543901	96544100	*	0.623146	0.992852	0.575734	13	96480689	96542485	-	ENSMUSG00000021668	-1417	755.569	0.880886	-0.182973	0.181101	-1.01034	0.312334	0.525944	Polk	protein_coding	polymerase (DNA directed), kappa
13	96548001	96548200	*	0.810102	0.992852	-1.16144	13	96542618	96640167	+	ENSMUSG00000021669	0	1572.57	1.23603	0.305713	0.0833273	3.66882	0.000243675	0.00908552	Col4a3bp	protein_coding	collagen, type IV, alpha 3 (Goodpasture antigen) binding protein
13	96548101	96548300	*	0.550192	0.992852	-2.53372	13	96542618	96640167	+	ENSMUSG00000021669	0	1572.57	1.23603	0.305713	0.0833273	3.66882	0.000243675	0.00908552	Col4a3bp	protein_coding	collagen, type IV, alpha 3 (Goodpasture antigen) binding protein
13	96548201	96548400	*	0.564309	0.992852	-3.26938	13	96542618	96640167	+	ENSMUSG00000021669	0	1572.57	1.23603	0.305713	0.0833273	3.66882	0.000243675	0.00908552	Col4a3bp	protein_coding	collagen, type IV, alpha 3 (Goodpasture antigen) binding protein
13	96570401	96570600	*	0.466397	0.992852	-3.20346	13	96542618	96640167	+	ENSMUSG00000021669	0	1572.57	1.23603	0.305713	0.0833273	3.66882	0.000243675	0.00908552	Col4a3bp	protein_coding	collagen, type IV, alpha 3 (Goodpasture antigen) binding protein
13	96570501	96570700	*	0.466397	0.992852	-3.20346	13	96542618	96640167	+	ENSMUSG00000021669	0	1572.57	1.23603	0.305713	0.0833273	3.66882	0.000243675	0.00908552	Col4a3bp	protein_coding	collagen, type IV, alpha 3 (Goodpasture antigen) binding protein
13	96571001	96571200	*	0.928724	0.992852	-0.166036	13	96542618	96640167	+	ENSMUSG00000021669	0	1572.57	1.23603	0.305713	0.0833273	3.66882	0.000243675	0.00908552	Col4a3bp	protein_coding	collagen, type IV, alpha 3 (Goodpasture antigen) binding protein
13	96571101	96571300	*	0.595694	0.992852	0.944349	13	96542618	96640167	+	ENSMUSG00000021669	0	1572.57	1.23603	0.305713	0.0833273	3.66882	0.000243675	0.00908552	Col4a3bp	protein_coding	collagen, type IV, alpha 3 (Goodpasture antigen) binding protein
13	96575401	96575600	*	0.677459	0.992852	-1.38471	13	96542618	96640167	+	ENSMUSG00000021669	0	1572.57	1.23603	0.305713	0.0833273	3.66882	0.000243675	0.00908552	Col4a3bp	protein_coding	collagen, type IV, alpha 3 (Goodpasture antigen) binding protein
13	96575501	96575700	*	0.462017	0.992852	-1.28558	13	96542618	96640167	+	ENSMUSG00000021669	0	1572.57	1.23603	0.305713	0.0833273	3.66882	0.000243675	0.00908552	Col4a3bp	protein_coding	collagen, type IV, alpha 3 (Goodpasture antigen) binding protein
13	96575601	96575800	*	0.684993	0.992852	0.483257	13	96542618	96640167	+	ENSMUSG00000021669	0	1572.57	1.23603	0.305713	0.0833273	3.66882	0.000243675	0.00908552	Col4a3bp	protein_coding	collagen, type IV, alpha 3 (Goodpasture antigen) binding protein
13	96575701	96575900	*	0.208299	0.978753	0.856206	13	96542618	96640167	+	ENSMUSG00000021669	0	1572.57	1.23603	0.305713	0.0833273	3.66882	0.000243675	0.00908552	Col4a3bp	protein_coding	collagen, type IV, alpha 3 (Goodpasture antigen) binding protein
13	96575801	96576000	*	0.596961	0.992852	-0.307121	13	96542618	96640167	+	ENSMUSG00000021669	0	1572.57	1.23603	0.305713	0.0833273	3.66882	0.000243675	0.00908552	Col4a3bp	protein_coding	collagen, type IV, alpha 3 (Goodpasture antigen) binding protein
13	96575901	96576100	*	0.045137	0.868502	-1.97651	13	96542618	96640167	+	ENSMUSG00000021669	0	1572.57	1.23603	0.305713	0.0833273	3.66882	0.000243675	0.00908552	Col4a3bp	protein_coding	collagen, type IV, alpha 3 (Goodpasture antigen) binding protein
13	96576001	96576200	*	0.773758	0.992852	-0.321715	13	96542618	96640167	+	ENSMUSG00000021669	0	1572.57	1.23603	0.305713	0.0833273	3.66882	0.000243675	0.00908552	Col4a3bp	protein_coding	collagen, type IV, alpha 3 (Goodpasture antigen) binding protein
13	96576101	96576300	*	0.357657	0.992585	1.53674	13	96542618	96640167	+	ENSMUSG00000021669	0	1572.57	1.23603	0.305713	0.0833273	3.66882	0.000243675	0.00908552	Col4a3bp	protein_coding	collagen, type IV, alpha 3 (Goodpasture antigen) binding protein
13	96576201	96576400	*	0.0486915	0.873407	8.62408	13	96542618	96640167	+	ENSMUSG00000021669	0	1572.57	1.23603	0.305713	0.0833273	3.66882	0.000243675	0.00908552	Col4a3bp	protein_coding	collagen, type IV, alpha 3 (Goodpasture antigen) binding protein
13	96614501	96614700	*	0.740812	0.992852	-0.973073	13	96542618	96640167	+	ENSMUSG00000021669	0	1572.57	1.23603	0.305713	0.0833273	3.66882	0.000243675	0.00908552	Col4a3bp	protein_coding	collagen, type IV, alpha 3 (Goodpasture antigen) binding protein
13	96614601	96614800	*	0.789544	0.992852	0.666124	13	96542618	96640167	+	ENSMUSG00000021669	0	1572.57	1.23603	0.305713	0.0833273	3.66882	0.000243675	0.00908552	Col4a3bp	protein_coding	collagen, type IV, alpha 3 (Goodpasture antigen) binding protein
13	96614701	96614900	*	0.645958	0.992852	2.25618	13	96542618	96640167	+	ENSMUSG00000021669	0	1572.57	1.23603	0.305713	0.0833273	3.66882	0.000243675	0.00908552	Col4a3bp	protein_coding	collagen, type IV, alpha 3 (Goodpasture antigen) binding protein
13	96660001	96660200	*	0.513826	0.992852	-2.69322	13	96648967	96670936	-	ENSMUSG00000021670	0	3722.15	1.33989	0.422116	0.14769	2.85812	0.00426158	0.0403939	Hmgcr	protein_coding	3-hydroxy-3-methylglutaryl-Coenzyme A reductase
13	96660101	96660300	*	0.506221	0.992852	1.61348	13	96648967	96670936	-	ENSMUSG00000021670	0	3722.15	1.33989	0.422116	0.14769	2.85812	0.00426158	0.0403939	Hmgcr	protein_coding	3-hydroxy-3-methylglutaryl-Coenzyme A reductase
13	96660201	96660400	*	0.639571	0.992852	1.3224	13	96648967	96670936	-	ENSMUSG00000021670	0	3722.15	1.33989	0.422116	0.14769	2.85812	0.00426158	0.0403939	Hmgcr	protein_coding	3-hydroxy-3-methylglutaryl-Coenzyme A reductase
13	96660501	96660700	*	0.979492	0.992852	-0.057397	13	96648967	96670936	-	ENSMUSG00000021670	0	3722.15	1.33989	0.422116	0.14769	2.85812	0.00426158	0.0403939	Hmgcr	protein_coding	3-hydroxy-3-methylglutaryl-Coenzyme A reductase
13	96660601	96660800	*	0.979492	0.992852	-0.057397	13	96648967	96670936	-	ENSMUSG00000021670	0	3722.15	1.33989	0.422116	0.14769	2.85812	0.00426158	0.0403939	Hmgcr	protein_coding	3-hydroxy-3-methylglutaryl-Coenzyme A reductase
13	96670001	96670200	*	0.628702	0.992852	0.575009	13	96648967	96670936	-	ENSMUSG00000021670	0	3722.15	1.33989	0.422116	0.14769	2.85812	0.00426158	0.0403939	Hmgcr	protein_coding	3-hydroxy-3-methylglutaryl-Coenzyme A reductase
13	96670101	96670300	*	0.456283	0.992852	0.663612	13	96648967	96670936	-	ENSMUSG00000021670	0	3722.15	1.33989	0.422116	0.14769	2.85812	0.00426158	0.0403939	Hmgcr	protein_coding	3-hydroxy-3-methylglutaryl-Coenzyme A reductase
13	96670201	96670400	*	0.825366	0.992852	0.144415	13	96648967	96670936	-	ENSMUSG00000021670	0	3722.15	1.33989	0.422116	0.14769	2.85812	0.00426158	0.0403939	Hmgcr	protein_coding	3-hydroxy-3-methylglutaryl-Coenzyme A reductase
13	96670301	96670500	*	0.619117	0.992852	-0.305418	13	96648967	96670936	-	ENSMUSG00000021670	0	3722.15	1.33989	0.422116	0.14769	2.85812	0.00426158	0.0403939	Hmgcr	protein_coding	3-hydroxy-3-methylglutaryl-Coenzyme A reductase
13	96671301	96671500	*	0.52119	0.992852	1.04081	13	96648967	96670936	-	ENSMUSG00000021670	-366	3722.15	1.33989	0.422116	0.14769	2.85812	0.00426158	0.0403939	Hmgcr	protein_coding	3-hydroxy-3-methylglutaryl-Coenzyme A reductase
13	96671401	96671600	*	0.419797	0.992852	1.30015	13	96648967	96670936	-	ENSMUSG00000021670	-466	3722.15	1.33989	0.422116	0.14769	2.85812	0.00426158	0.0403939	Hmgcr	protein_coding	3-hydroxy-3-methylglutaryl-Coenzyme A reductase
13	96671501	96671700	*	0.312559	0.98977	-2.65201	13	96648967	96670936	-	ENSMUSG00000021670	-566	3722.15	1.33989	0.422116	0.14769	2.85812	0.00426158	0.0403939	Hmgcr	protein_coding	3-hydroxy-3-methylglutaryl-Coenzyme A reductase
13	96671601	96671800	*	0.325165	0.990601	-5.98569	13	96648967	96670936	-	ENSMUSG00000021670	-666	3722.15	1.33989	0.422116	0.14769	2.85812	0.00426158	0.0403939	Hmgcr	protein_coding	3-hydroxy-3-methylglutaryl-Coenzyme A reductase
13	96671801	96672000	*	0.0685041	0.905967	-3.75918	13	96648967	96670936	-	ENSMUSG00000021670	-866	3722.15	1.33989	0.422116	0.14769	2.85812	0.00426158	0.0403939	Hmgcr	protein_coding	3-hydroxy-3-methylglutaryl-Coenzyme A reductase
13	96671901	96672100	*	0.0603139	0.892345	-3.276	13	96648967	96670936	-	ENSMUSG00000021670	-966	3722.15	1.33989	0.422116	0.14769	2.85812	0.00426158	0.0403939	Hmgcr	protein_coding	3-hydroxy-3-methylglutaryl-Coenzyme A reductase
13	96924301	96924500	*	0.602139	0.992852	0.421652	13	96924689	96950912	+	ENSMUSG00000091387	-190	471.935	1.08211	0.113844	0.306379	0.37158	0.710205	0.842942	Gcnt4	protein_coding	glucosaminyl (N-acetyl) transferase 4, core 2 (beta-1,6-N-acetylglucosaminyltransferase)
13	96924401	96924600	*	0.716605	0.992852	-0.209844	13	96924689	96950912	+	ENSMUSG00000091387	-90	471.935	1.08211	0.113844	0.306379	0.37158	0.710205	0.842942	Gcnt4	protein_coding	glucosaminyl (N-acetyl) transferase 4, core 2 (beta-1,6-N-acetylglucosaminyltransferase)
13	96949001	96949200	*	0.51784	0.992852	2.5776	13	96924689	96950912	+	ENSMUSG00000091387	0	471.935	1.08211	0.113844	0.306379	0.37158	0.710205	0.842942	Gcnt4	protein_coding	glucosaminyl (N-acetyl) transferase 4, core 2 (beta-1,6-N-acetylglucosaminyltransferase)
13	96949101	96949300	*	0.924523	0.992852	-0.406537	13	96924689	96950912	+	ENSMUSG00000091387	0	471.935	1.08211	0.113844	0.306379	0.37158	0.710205	0.842942	Gcnt4	protein_coding	glucosaminyl (N-acetyl) transferase 4, core 2 (beta-1,6-N-acetylglucosaminyltransferase)
13	97067501	97067700	*	0.74803	0.992852	1.35489	13	97067287	97129521	+	ENSMUSG00000041817	0	9.85736	1.21359	0.27928	0.330355	0.845395	0.39789	0.606975	Fam169a	protein_coding	family with sequence similarity 169, member A
13	97067601	97067800	*	0.418347	0.992852	2.89289	13	97067287	97129521	+	ENSMUSG00000041817	0	9.85736	1.21359	0.27928	0.330355	0.845395	0.39789	0.606975	Fam169a	protein_coding	family with sequence similarity 169, member A
13	97067701	97067900	*	0.376137	0.992852	-4.77086	13	97067287	97129521	+	ENSMUSG00000041817	0	9.85736	1.21359	0.27928	0.330355	0.845395	0.39789	0.606975	Fam169a	protein_coding	family with sequence similarity 169, member A
13	97067901	97068100	*	0.413678	0.992852	3.15049	13	97067287	97129521	+	ENSMUSG00000041817	0	9.85736	1.21359	0.27928	0.330355	0.845395	0.39789	0.606975	Fam169a	protein_coding	family with sequence similarity 169, member A
13	97068001	97068200	*	0.454206	0.992852	2.14874	13	97067287	97129521	+	ENSMUSG00000041817	0	9.85736	1.21359	0.27928	0.330355	0.845395	0.39789	0.606975	Fam169a	protein_coding	family with sequence similarity 169, member A
13	97068101	97068300	*	0.0465088	0.871662	-10.4368	13	97067287	97129521	+	ENSMUSG00000041817	0	9.85736	1.21359	0.27928	0.330355	0.845395	0.39789	0.606975	Fam169a	protein_coding	family with sequence similarity 169, member A
13	97072001	97072200	*	0.906566	0.992852	-0.0761829	13	97067287	97129521	+	ENSMUSG00000041817	0	9.85736	1.21359	0.27928	0.330355	0.845395	0.39789	0.606975	Fam169a	protein_coding	family with sequence similarity 169, member A
13	97072101	97072300	*	0.471617	0.992852	-0.423967	13	97067287	97129521	+	ENSMUSG00000041817	0	9.85736	1.21359	0.27928	0.330355	0.845395	0.39789	0.606975	Fam169a	protein_coding	family with sequence similarity 169, member A
13	97072201	97072400	*	0.0557688	0.886444	-1.38488	13	97067287	97129521	+	ENSMUSG00000041817	0	9.85736	1.21359	0.27928	0.330355	0.845395	0.39789	0.606975	Fam169a	protein_coding	family with sequence similarity 169, member A
13	97072301	97072500	*	0.0755144	0.911766	-2.05309	13	97067287	97129521	+	ENSMUSG00000041817	0	9.85736	1.21359	0.27928	0.330355	0.845395	0.39789	0.606975	Fam169a	protein_coding	family with sequence similarity 169, member A
13	97072801	97073000	*	0.478967	0.992852	3.53851	13	97067287	97129521	+	ENSMUSG00000041817	0	9.85736	1.21359	0.27928	0.330355	0.845395	0.39789	0.606975	Fam169a	protein_coding	family with sequence similarity 169, member A
13	97072901	97073100	*	0.719096	0.992852	3.05667	13	97067287	97129521	+	ENSMUSG00000041817	0	9.85736	1.21359	0.27928	0.330355	0.845395	0.39789	0.606975	Fam169a	protein_coding	family with sequence similarity 169, member A
13	97099901	97100100	*	0.443163	0.992852	-3.01388	13	97067287	97129521	+	ENSMUSG00000041817	0	9.85736	1.21359	0.27928	0.330355	0.845395	0.39789	0.606975	Fam169a	protein_coding	family with sequence similarity 169, member A
13	97099901	97100100	*	0.443163	0.992852	-3.01388	13	97098237	97099296	-	ENSMUSG00000057762	-606	27.6689	0.883915	-0.178021	0.23189	-0.767696	0.442668	0.645529	Gm6169	protein_coding	predicted gene 6169
13	97100001	97100200	*	0.0943533	0.92712	7.65533	13	97067287	97129521	+	ENSMUSG00000041817	0	9.85736	1.21359	0.27928	0.330355	0.845395	0.39789	0.606975	Fam169a	protein_coding	family with sequence similarity 169, member A
13	97100001	97100200	*	0.0943533	0.92712	7.65533	13	97098237	97099296	-	ENSMUSG00000057762	-706	27.6689	0.883915	-0.178021	0.23189	-0.767696	0.442668	0.645529	Gm6169	protein_coding	predicted gene 6169
13	97102601	97102800	*	0.892355	0.992852	-0.720257	13	97067287	97129521	+	ENSMUSG00000041817	0	9.85736	1.21359	0.27928	0.330355	0.845395	0.39789	0.606975	Fam169a	protein_coding	family with sequence similarity 169, member A
13	97102701	97102900	*	0.779914	0.992852	-1.53468	13	97067287	97129521	+	ENSMUSG00000041817	0	9.85736	1.21359	0.27928	0.330355	0.845395	0.39789	0.606975	Fam169a	protein_coding	family with sequence similarity 169, member A
13	97137301	97137500	*	0.415137	0.992852	-1.00957	13	97129427	97137926	-	ENSMUSG00000060739	0	5466.79	0.853684	-0.228226	0.137506	-1.65975	0.0969649	0.25988	Nsa2	protein_coding	NSA2 ribosome biogenesis homolog
13	97137301	97137500	*	0.415137	0.992852	-1.00957	13	97137937	97181195	+	ENSMUSG00000021666	-438	588.429	1.04077	0.0576559	0.164903	0.349634	0.726613	0.852767	Gfm2	protein_coding	G elongation factor, mitochondrial 2
13	97137401	97137600	*	0.709062	0.992852	-0.212342	13	97129427	97137926	-	ENSMUSG00000060739	0	5466.79	0.853684	-0.228226	0.137506	-1.65975	0.0969649	0.25988	Nsa2	protein_coding	NSA2 ribosome biogenesis homolog
13	97137401	97137600	*	0.709062	0.992852	-0.212342	13	97137937	97181195	+	ENSMUSG00000021666	-338	588.429	1.04077	0.0576559	0.164903	0.349634	0.726613	0.852767	Gfm2	protein_coding	G elongation factor, mitochondrial 2
13	97137501	97137700	*	0.22782	0.981406	0.491274	13	97129427	97137926	-	ENSMUSG00000060739	0	5466.79	0.853684	-0.228226	0.137506	-1.65975	0.0969649	0.25988	Nsa2	protein_coding	NSA2 ribosome biogenesis homolog
13	97137501	97137700	*	0.22782	0.981406	0.491274	13	97137937	97181195	+	ENSMUSG00000021666	-238	588.429	1.04077	0.0576559	0.164903	0.349634	0.726613	0.852767	Gfm2	protein_coding	G elongation factor, mitochondrial 2
13	97137601	97137800	*	0.0594714	0.891027	0.799231	13	97129427	97137926	-	ENSMUSG00000060739	0	5466.79	0.853684	-0.228226	0.137506	-1.65975	0.0969649	0.25988	Nsa2	protein_coding	NSA2 ribosome biogenesis homolog
13	97137601	97137800	*	0.0594714	0.891027	0.799231	13	97137937	97181195	+	ENSMUSG00000021666	-138	588.429	1.04077	0.0576559	0.164903	0.349634	0.726613	0.852767	Gfm2	protein_coding	G elongation factor, mitochondrial 2
13	97138201	97138400	*	0.952084	0.992852	-0.0456325	13	97137937	97181195	+	ENSMUSG00000021666	0	588.429	1.04077	0.0576559	0.164903	0.349634	0.726613	0.852767	Gfm2	protein_coding	G elongation factor, mitochondrial 2
13	97138201	97138400	*	0.952084	0.992852	-0.0456325	13	97129427	97137926	-	ENSMUSG00000060739	-276	5466.79	0.853684	-0.228226	0.137506	-1.65975	0.0969649	0.25988	Nsa2	protein_coding	NSA2 ribosome biogenesis homolog
13	97138301	97138500	*	0.882337	0.992852	0.122498	13	97137937	97181195	+	ENSMUSG00000021666	0	588.429	1.04077	0.0576559	0.164903	0.349634	0.726613	0.852767	Gfm2	protein_coding	G elongation factor, mitochondrial 2
13	97138301	97138500	*	0.882337	0.992852	0.122498	13	97129427	97137926	-	ENSMUSG00000060739	-376	5466.79	0.853684	-0.228226	0.137506	-1.65975	0.0969649	0.25988	Nsa2	protein_coding	NSA2 ribosome biogenesis homolog
13	97138401	97138600	*	0.189327	0.973183	-0.900901	13	97137937	97181195	+	ENSMUSG00000021666	0	588.429	1.04077	0.0576559	0.164903	0.349634	0.726613	0.852767	Gfm2	protein_coding	G elongation factor, mitochondrial 2
13	97138401	97138600	*	0.189327	0.973183	-0.900901	13	97129427	97137926	-	ENSMUSG00000060739	-476	5466.79	0.853684	-0.228226	0.137506	-1.65975	0.0969649	0.25988	Nsa2	protein_coding	NSA2 ribosome biogenesis homolog
13	97139101	97139300	*	0.886253	0.992852	0.235685	13	97137937	97181195	+	ENSMUSG00000021666	0	588.429	1.04077	0.0576559	0.164903	0.349634	0.726613	0.852767	Gfm2	protein_coding	G elongation factor, mitochondrial 2
13	97139101	97139300	*	0.886253	0.992852	0.235685	13	97129427	97137926	-	ENSMUSG00000060739	-1176	5466.79	0.853684	-0.228226	0.137506	-1.65975	0.0969649	0.25988	Nsa2	protein_coding	NSA2 ribosome biogenesis homolog
13	97139201	97139400	*	0.352242	0.992585	-1.29923	13	97137937	97181195	+	ENSMUSG00000021666	0	588.429	1.04077	0.0576559	0.164903	0.349634	0.726613	0.852767	Gfm2	protein_coding	G elongation factor, mitochondrial 2
13	97139201	97139400	*	0.352242	0.992585	-1.29923	13	97129427	97137926	-	ENSMUSG00000060739	-1276	5466.79	0.853684	-0.228226	0.137506	-1.65975	0.0969649	0.25988	Nsa2	protein_coding	NSA2 ribosome biogenesis homolog
13	97139301	97139500	*	0.506504	0.992852	2.19379	13	97137937	97181195	+	ENSMUSG00000021666	0	588.429	1.04077	0.0576559	0.164903	0.349634	0.726613	0.852767	Gfm2	protein_coding	G elongation factor, mitochondrial 2
13	97139301	97139500	*	0.506504	0.992852	2.19379	13	97129427	97137926	-	ENSMUSG00000060739	-1376	5466.79	0.853684	-0.228226	0.137506	-1.65975	0.0969649	0.25988	Nsa2	protein_coding	NSA2 ribosome biogenesis homolog
13	97139401	97139600	*	0.92246	0.992852	-0.274272	13	97137937	97181195	+	ENSMUSG00000021666	0	588.429	1.04077	0.0576559	0.164903	0.349634	0.726613	0.852767	Gfm2	protein_coding	G elongation factor, mitochondrial 2
13	97139401	97139600	*	0.92246	0.992852	-0.274272	13	97129427	97137926	-	ENSMUSG00000060739	-1476	5466.79	0.853684	-0.228226	0.137506	-1.65975	0.0969649	0.25988	Nsa2	protein_coding	NSA2 ribosome biogenesis homolog
13	97143001	97143200	*	0.888978	0.992852	0.391168	13	97137937	97181195	+	ENSMUSG00000021666	0	588.429	1.04077	0.0576559	0.164903	0.349634	0.726613	0.852767	Gfm2	protein_coding	G elongation factor, mitochondrial 2
13	97143101	97143300	*	0.567621	0.992852	2.47701	13	97137937	97181195	+	ENSMUSG00000021666	0	588.429	1.04077	0.0576559	0.164903	0.349634	0.726613	0.852767	Gfm2	protein_coding	G elongation factor, mitochondrial 2
13	97146001	97146200	*	0.152117	0.963118	8.07132	13	97137937	97181195	+	ENSMUSG00000021666	0	588.429	1.04077	0.0576559	0.164903	0.349634	0.726613	0.852767	Gfm2	protein_coding	G elongation factor, mitochondrial 2
13	97146101	97146300	*	0.919344	0.992852	0.213631	13	97137937	97181195	+	ENSMUSG00000021666	0	588.429	1.04077	0.0576559	0.164903	0.349634	0.726613	0.852767	Gfm2	protein_coding	G elongation factor, mitochondrial 2
13	97146201	97146400	*	0.180642	0.970717	-3.55002	13	97137937	97181195	+	ENSMUSG00000021666	0	588.429	1.04077	0.0576559	0.164903	0.349634	0.726613	0.852767	Gfm2	protein_coding	G elongation factor, mitochondrial 2
13	97146301	97146500	*	0.340737	0.991986	-3.68239	13	97137937	97181195	+	ENSMUSG00000021666	0	588.429	1.04077	0.0576559	0.164903	0.349634	0.726613	0.852767	Gfm2	protein_coding	G elongation factor, mitochondrial 2
13	97187801	97188000	*	0.0485766	0.873407	12.6498	13	97176332	97198357	-	ENSMUSG00000021665	0	1486.5	1.28844	0.365624	0.252216	1.44964	0.147158	0.335294	Hexb	protein_coding	hexosaminidase B
13	97187901	97188100	*	0.44485	0.992852	2.45731	13	97176332	97198357	-	ENSMUSG00000021665	0	1486.5	1.28844	0.365624	0.252216	1.44964	0.147158	0.335294	Hexb	protein_coding	hexosaminidase B
13	97188001	97188200	*	0.843718	0.992852	-0.316436	13	97176332	97198357	-	ENSMUSG00000021665	0	1486.5	1.28844	0.365624	0.252216	1.44964	0.147158	0.335294	Hexb	protein_coding	hexosaminidase B
13	97196301	97196500	*	0.199541	0.977145	3.11503	13	97176332	97198357	-	ENSMUSG00000021665	0	1486.5	1.28844	0.365624	0.252216	1.44964	0.147158	0.335294	Hexb	protein_coding	hexosaminidase B
13	97196401	97196600	*	0.160664	0.965738	4.05226	13	97176332	97198357	-	ENSMUSG00000021665	0	1486.5	1.28844	0.365624	0.252216	1.44964	0.147158	0.335294	Hexb	protein_coding	hexosaminidase B
13	97196501	97196700	*	0.245407	0.983401	-4.3609	13	97176332	97198357	-	ENSMUSG00000021665	0	1486.5	1.28844	0.365624	0.252216	1.44964	0.147158	0.335294	Hexb	protein_coding	hexosaminidase B
13	97196601	97196800	*	0.245407	0.983401	-4.3609	13	97176332	97198357	-	ENSMUSG00000021665	0	1486.5	1.28844	0.365624	0.252216	1.44964	0.147158	0.335294	Hexb	protein_coding	hexosaminidase B
13	97197301	97197500	*	0.838439	0.992852	0.771256	13	97176332	97198357	-	ENSMUSG00000021665	0	1486.5	1.28844	0.365624	0.252216	1.44964	0.147158	0.335294	Hexb	protein_coding	hexosaminidase B
13	97197401	97197600	*	0.731393	0.992852	-1.01962	13	97176332	97198357	-	ENSMUSG00000021665	0	1486.5	1.28844	0.365624	0.252216	1.44964	0.147158	0.335294	Hexb	protein_coding	hexosaminidase B
13	97197501	97197700	*	0.151066	0.962763	-6.41787	13	97176332	97198357	-	ENSMUSG00000021665	0	1486.5	1.28844	0.365624	0.252216	1.44964	0.147158	0.335294	Hexb	protein_coding	hexosaminidase B
13	97239201	97239400	*	0.815177	0.992852	0.470153	13	97241105	97253039	+	ENSMUSG00000041773	-1706	5318.11	1.45749	0.543484	0.350339	1.55131	0.120827	0.298714	Enc1	protein_coding	ectodermal-neural cortex 1
13	97239301	97239500	*	0.891761	0.992852	0.185728	13	97241105	97253039	+	ENSMUSG00000041773	-1606	5318.11	1.45749	0.543484	0.350339	1.55131	0.120827	0.298714	Enc1	protein_coding	ectodermal-neural cortex 1
13	97239401	97239600	*	0.935623	0.992852	0.138241	13	97241105	97253039	+	ENSMUSG00000041773	-1506	5318.11	1.45749	0.543484	0.350339	1.55131	0.120827	0.298714	Enc1	protein_coding	ectodermal-neural cortex 1
13	97239501	97239700	*	0.217195	0.979606	0.710075	13	97241105	97253039	+	ENSMUSG00000041773	-1406	5318.11	1.45749	0.543484	0.350339	1.55131	0.120827	0.298714	Enc1	protein_coding	ectodermal-neural cortex 1
13	97239601	97239800	*	0.0098407	0.704931	1.74492	13	97241105	97253039	+	ENSMUSG00000041773	-1306	5318.11	1.45749	0.543484	0.350339	1.55131	0.120827	0.298714	Enc1	protein_coding	ectodermal-neural cortex 1
13	97241301	97241500	*	0.33966	0.991884	-0.410596	13	97241105	97253039	+	ENSMUSG00000041773	0	5318.11	1.45749	0.543484	0.350339	1.55131	0.120827	0.298714	Enc1	protein_coding	ectodermal-neural cortex 1
13	97241401	97241600	*	0.686039	0.992852	-0.154305	13	97241105	97253039	+	ENSMUSG00000041773	0	5318.11	1.45749	0.543484	0.350339	1.55131	0.120827	0.298714	Enc1	protein_coding	ectodermal-neural cortex 1
13	97242001	97242200	*	0.272939	0.985722	0.334448	13	97241105	97253039	+	ENSMUSG00000041773	0	5318.11	1.45749	0.543484	0.350339	1.55131	0.120827	0.298714	Enc1	protein_coding	ectodermal-neural cortex 1
13	97242101	97242300	*	0.527006	0.992852	0.21912	13	97241105	97253039	+	ENSMUSG00000041773	0	5318.11	1.45749	0.543484	0.350339	1.55131	0.120827	0.298714	Enc1	protein_coding	ectodermal-neural cortex 1
13	97242201	97242400	*	0.937046	0.992852	0.0441444	13	97241105	97253039	+	ENSMUSG00000041773	0	5318.11	1.45749	0.543484	0.350339	1.55131	0.120827	0.298714	Enc1	protein_coding	ectodermal-neural cortex 1
13	97242301	97242500	*	0.893521	0.992852	0.118273	13	97241105	97253039	+	ENSMUSG00000041773	0	5318.11	1.45749	0.543484	0.350339	1.55131	0.120827	0.298714	Enc1	protein_coding	ectodermal-neural cortex 1
13	97242401	97242600	*	0.587229	0.992852	0.887795	13	97241105	97253039	+	ENSMUSG00000041773	0	5318.11	1.45749	0.543484	0.350339	1.55131	0.120827	0.298714	Enc1	protein_coding	ectodermal-neural cortex 1
13	97242501	97242700	*	0.658504	0.992852	0.961293	13	97241105	97253039	+	ENSMUSG00000041773	0	5318.11	1.45749	0.543484	0.350339	1.55131	0.120827	0.298714	Enc1	protein_coding	ectodermal-neural cortex 1
13	97242701	97242900	*	0.0476712	0.873407	-1.99484	13	97241105	97253039	+	ENSMUSG00000041773	0	5318.11	1.45749	0.543484	0.350339	1.55131	0.120827	0.298714	Enc1	protein_coding	ectodermal-neural cortex 1
13	97242801	97243000	*	0.307518	0.989017	-0.93332	13	97241105	97253039	+	ENSMUSG00000041773	0	5318.11	1.45749	0.543484	0.350339	1.55131	0.120827	0.298714	Enc1	protein_coding	ectodermal-neural cortex 1
13	97242901	97243100	*	0.938594	0.992852	-0.0752023	13	97241105	97253039	+	ENSMUSG00000041773	0	5318.11	1.45749	0.543484	0.350339	1.55131	0.120827	0.298714	Enc1	protein_coding	ectodermal-neural cortex 1
13	97243001	97243200	*	0.873207	0.992852	0.701584	13	97241105	97253039	+	ENSMUSG00000041773	0	5318.11	1.45749	0.543484	0.350339	1.55131	0.120827	0.298714	Enc1	protein_coding	ectodermal-neural cortex 1
13	97243101	97243300	*	0.565792	0.992852	-3.53957	13	97241105	97253039	+	ENSMUSG00000041773	0	5318.11	1.45749	0.543484	0.350339	1.55131	0.120827	0.298714	Enc1	protein_coding	ectodermal-neural cortex 1
13	97243201	97243400	*	0.893104	0.992852	-0.617856	13	97241105	97253039	+	ENSMUSG00000041773	0	5318.11	1.45749	0.543484	0.350339	1.55131	0.120827	0.298714	Enc1	protein_coding	ectodermal-neural cortex 1
13	97243301	97243500	*	0.189872	0.973316	4.17558	13	97241105	97253039	+	ENSMUSG00000041773	0	5318.11	1.45749	0.543484	0.350339	1.55131	0.120827	0.298714	Enc1	protein_coding	ectodermal-neural cortex 1
13	97243401	97243600	*	0.673983	0.992852	-2.38686	13	97241105	97253039	+	ENSMUSG00000041773	0	5318.11	1.45749	0.543484	0.350339	1.55131	0.120827	0.298714	Enc1	protein_coding	ectodermal-neural cortex 1
13	97243501	97243700	*	0.488251	0.992852	-4.46224	13	97241105	97253039	+	ENSMUSG00000041773	0	5318.11	1.45749	0.543484	0.350339	1.55131	0.120827	0.298714	Enc1	protein_coding	ectodermal-neural cortex 1
13	97243601	97243800	*	0.488251	0.992852	-4.46224	13	97241105	97253039	+	ENSMUSG00000041773	0	5318.11	1.45749	0.543484	0.350339	1.55131	0.120827	0.298714	Enc1	protein_coding	ectodermal-neural cortex 1
13	97244101	97244300	*	0.479174	0.992852	-2.64501	13	97241105	97253039	+	ENSMUSG00000041773	0	5318.11	1.45749	0.543484	0.350339	1.55131	0.120827	0.298714	Enc1	protein_coding	ectodermal-neural cortex 1
13	97244201	97244400	*	0.126658	0.950542	-5.08901	13	97241105	97253039	+	ENSMUSG00000041773	0	5318.11	1.45749	0.543484	0.350339	1.55131	0.120827	0.298714	Enc1	protein_coding	ectodermal-neural cortex 1
13	97244301	97244500	*	0.00170419	0.477567	-6.60116	13	97241105	97253039	+	ENSMUSG00000041773	0	5318.11	1.45749	0.543484	0.350339	1.55131	0.120827	0.298714	Enc1	protein_coding	ectodermal-neural cortex 1
13	97244401	97244600	*	0.3221	0.989976	-2.89228	13	97241105	97253039	+	ENSMUSG00000041773	0	5318.11	1.45749	0.543484	0.350339	1.55131	0.120827	0.298714	Enc1	protein_coding	ectodermal-neural cortex 1
13	97244501	97244700	*	0.388997	0.992852	-3.13189	13	97241105	97253039	+	ENSMUSG00000041773	0	5318.11	1.45749	0.543484	0.350339	1.55131	0.120827	0.298714	Enc1	protein_coding	ectodermal-neural cortex 1
13	97244601	97244800	*	0.158306	0.965199	-6.54157	13	97241105	97253039	+	ENSMUSG00000041773	0	5318.11	1.45749	0.543484	0.350339	1.55131	0.120827	0.298714	Enc1	protein_coding	ectodermal-neural cortex 1
13	97245001	97245200	*	0.626683	0.992852	0.58796	13	97241105	97253039	+	ENSMUSG00000041773	0	5318.11	1.45749	0.543484	0.350339	1.55131	0.120827	0.298714	Enc1	protein_coding	ectodermal-neural cortex 1
13	97245101	97245300	*	0.834765	0.992852	-0.309094	13	97241105	97253039	+	ENSMUSG00000041773	0	5318.11	1.45749	0.543484	0.350339	1.55131	0.120827	0.298714	Enc1	protein_coding	ectodermal-neural cortex 1
13	97245201	97245400	*	0.200656	0.97717	-2.78903	13	97241105	97253039	+	ENSMUSG00000041773	0	5318.11	1.45749	0.543484	0.350339	1.55131	0.120827	0.298714	Enc1	protein_coding	ectodermal-neural cortex 1
13	97245301	97245500	*	0.249164	0.983405	-3.11613	13	97241105	97253039	+	ENSMUSG00000041773	0	5318.11	1.45749	0.543484	0.350339	1.55131	0.120827	0.298714	Enc1	protein_coding	ectodermal-neural cortex 1
13	97245601	97245800	*	0.600482	0.992852	-0.88957	13	97241105	97253039	+	ENSMUSG00000041773	0	5318.11	1.45749	0.543484	0.350339	1.55131	0.120827	0.298714	Enc1	protein_coding	ectodermal-neural cortex 1
13	97245701	97245900	*	0.701846	0.992852	-0.590181	13	97241105	97253039	+	ENSMUSG00000041773	0	5318.11	1.45749	0.543484	0.350339	1.55131	0.120827	0.298714	Enc1	protein_coding	ectodermal-neural cortex 1
13	97245801	97246000	*	0.704699	0.992852	-0.705829	13	97241105	97253039	+	ENSMUSG00000041773	0	5318.11	1.45749	0.543484	0.350339	1.55131	0.120827	0.298714	Enc1	protein_coding	ectodermal-neural cortex 1
13	97245901	97246100	*	0.688783	0.992852	-1.05902	13	97241105	97253039	+	ENSMUSG00000041773	0	5318.11	1.45749	0.543484	0.350339	1.55131	0.120827	0.298714	Enc1	protein_coding	ectodermal-neural cortex 1
13	97246001	97246200	*	0.865659	0.992852	-0.431599	13	97241105	97253039	+	ENSMUSG00000041773	0	5318.11	1.45749	0.543484	0.350339	1.55131	0.120827	0.298714	Enc1	protein_coding	ectodermal-neural cortex 1
13	97246101	97246300	*	0.926013	0.992852	0.24307	13	97241105	97253039	+	ENSMUSG00000041773	0	5318.11	1.45749	0.543484	0.350339	1.55131	0.120827	0.298714	Enc1	protein_coding	ectodermal-neural cortex 1
13	97246201	97246400	*	0.899447	0.992852	0.217686	13	97241105	97253039	+	ENSMUSG00000041773	0	5318.11	1.45749	0.543484	0.350339	1.55131	0.120827	0.298714	Enc1	protein_coding	ectodermal-neural cortex 1
13	97246301	97246500	*	0.964482	0.992852	-0.0897747	13	97241105	97253039	+	ENSMUSG00000041773	0	5318.11	1.45749	0.543484	0.350339	1.55131	0.120827	0.298714	Enc1	protein_coding	ectodermal-neural cortex 1
13	97246401	97246600	*	0.0375531	0.84642	-1.84928	13	97241105	97253039	+	ENSMUSG00000041773	0	5318.11	1.45749	0.543484	0.350339	1.55131	0.120827	0.298714	Enc1	protein_coding	ectodermal-neural cortex 1
13	97246501	97246700	*	0.0977109	0.930387	-1.06129	13	97241105	97253039	+	ENSMUSG00000041773	0	5318.11	1.45749	0.543484	0.350339	1.55131	0.120827	0.298714	Enc1	protein_coding	ectodermal-neural cortex 1
13	97246601	97246800	*	0.94667	0.992852	0.0510809	13	97241105	97253039	+	ENSMUSG00000041773	0	5318.11	1.45749	0.543484	0.350339	1.55131	0.120827	0.298714	Enc1	protein_coding	ectodermal-neural cortex 1
13	97246701	97246900	*	0.696772	0.992852	-0.635112	13	97241105	97253039	+	ENSMUSG00000041773	0	5318.11	1.45749	0.543484	0.350339	1.55131	0.120827	0.298714	Enc1	protein_coding	ectodermal-neural cortex 1
13	97247401	97247600	*	0.341311	0.992008	-1.70906	13	97241105	97253039	+	ENSMUSG00000041773	0	5318.11	1.45749	0.543484	0.350339	1.55131	0.120827	0.298714	Enc1	protein_coding	ectodermal-neural cortex 1
13	97247501	97247700	*	0.319117	0.98985	-1.8747	13	97241105	97253039	+	ENSMUSG00000041773	0	5318.11	1.45749	0.543484	0.350339	1.55131	0.120827	0.298714	Enc1	protein_coding	ectodermal-neural cortex 1
13	97248601	97248800	*	0.508253	0.992852	-2.80278	13	97241105	97253039	+	ENSMUSG00000041773	0	5318.11	1.45749	0.543484	0.350339	1.55131	0.120827	0.298714	Enc1	protein_coding	ectodermal-neural cortex 1
13	97248701	97248900	*	0.508253	0.992852	-2.80278	13	97241105	97253039	+	ENSMUSG00000041773	0	5318.11	1.45749	0.543484	0.350339	1.55131	0.120827	0.298714	Enc1	protein_coding	ectodermal-neural cortex 1
13	97252501	97252700	*	0.745732	0.992852	-1.211	13	97241105	97253039	+	ENSMUSG00000041773	0	5318.11	1.45749	0.543484	0.350339	1.55131	0.120827	0.298714	Enc1	protein_coding	ectodermal-neural cortex 1
13	97252601	97252800	*	0.717676	0.992852	-0.947661	13	97241105	97253039	+	ENSMUSG00000041773	0	5318.11	1.45749	0.543484	0.350339	1.55131	0.120827	0.298714	Enc1	protein_coding	ectodermal-neural cortex 1
13	97252701	97252900	*	0.221469	0.980372	2.89093	13	97241105	97253039	+	ENSMUSG00000041773	0	5318.11	1.45749	0.543484	0.350339	1.55131	0.120827	0.298714	Enc1	protein_coding	ectodermal-neural cortex 1
13	97252801	97253000	*	0.512205	0.992852	1.71054	13	97241105	97253039	+	ENSMUSG00000041773	0	5318.11	1.45749	0.543484	0.350339	1.55131	0.120827	0.298714	Enc1	protein_coding	ectodermal-neural cortex 1
13	97252901	97253100	*	0.907155	0.992852	-0.303479	13	97241105	97253039	+	ENSMUSG00000041773	0	5318.11	1.45749	0.543484	0.350339	1.55131	0.120827	0.298714	Enc1	protein_coding	ectodermal-neural cortex 1
13	97253001	97253200	*	0.760885	0.992852	-0.729181	13	97241105	97253039	+	ENSMUSG00000041773	0	5318.11	1.45749	0.543484	0.350339	1.55131	0.120827	0.298714	Enc1	protein_coding	ectodermal-neural cortex 1
13	97253101	97253300	*	0.835713	0.992852	-0.603242	13	97241105	97253039	+	ENSMUSG00000041773	63	5318.11	1.45749	0.543484	0.350339	1.55131	0.120827	0.298714	Enc1	protein_coding	ectodermal-neural cortex 1
13	97432801	97433000	*	0.261026	0.984857	-3.81761	13	97434970	97497007	+	ENSMUSG00000078952	-1971	34.0979	1.02775	0.039491	0.582116	0.0678403	0.945913	0.976715	Lncenc1	lincRNA	long non-coding RNA, embryonic stem cells expressed 1
13	97432901	97433100	*	0.740954	0.992852	-1.05905	13	97434970	97497007	+	ENSMUSG00000078952	-1871	34.0979	1.02775	0.039491	0.582116	0.0678403	0.945913	0.976715	Lncenc1	lincRNA	long non-coding RNA, embryonic stem cells expressed 1
13	97433001	97433200	*	0.498238	0.992852	-2.67731	13	97434970	97497007	+	ENSMUSG00000078952	-1771	34.0979	1.02775	0.039491	0.582116	0.0678403	0.945913	0.976715	Lncenc1	lincRNA	long non-coding RNA, embryonic stem cells expressed 1
13	97434901	97435100	*	0.993519	0.992852	0.0379327	13	97434970	97497007	+	ENSMUSG00000078952	0	34.0979	1.02775	0.039491	0.582116	0.0678403	0.945913	0.976715	Lncenc1	lincRNA	long non-coding RNA, embryonic stem cells expressed 1
13	97435001	97435200	*	0.90329	0.992852	-0.664184	13	97434970	97497007	+	ENSMUSG00000078952	0	34.0979	1.02775	0.039491	0.582116	0.0678403	0.945913	0.976715	Lncenc1	lincRNA	long non-coding RNA, embryonic stem cells expressed 1
13	97435101	97435300	*	0.212752	0.979367	-4.12161	13	97434970	97497007	+	ENSMUSG00000078952	0	34.0979	1.02775	0.039491	0.582116	0.0678403	0.945913	0.976715	Lncenc1	lincRNA	long non-coding RNA, embryonic stem cells expressed 1
13	97435201	97435400	*	0.343746	0.992227	-1.69018	13	97434970	97497007	+	ENSMUSG00000078952	0	34.0979	1.02775	0.039491	0.582116	0.0678403	0.945913	0.976715	Lncenc1	lincRNA	long non-coding RNA, embryonic stem cells expressed 1
13	97435301	97435500	*	0.977651	0.992852	-0.0735751	13	97434970	97497007	+	ENSMUSG00000078952	0	34.0979	1.02775	0.039491	0.582116	0.0678403	0.945913	0.976715	Lncenc1	lincRNA	long non-coding RNA, embryonic stem cells expressed 1
13	97435401	97435600	*	0.322414	0.9901	-1.13376	13	97434970	97497007	+	ENSMUSG00000078952	0	34.0979	1.02775	0.039491	0.582116	0.0678403	0.945913	0.976715	Lncenc1	lincRNA	long non-coding RNA, embryonic stem cells expressed 1
13	97435501	97435700	*	0.894706	0.992852	0.073673	13	97434970	97497007	+	ENSMUSG00000078952	0	34.0979	1.02775	0.039491	0.582116	0.0678403	0.945913	0.976715	Lncenc1	lincRNA	long non-coding RNA, embryonic stem cells expressed 1
13	97435601	97435800	*	0.262812	0.984934	0.738859	13	97434970	97497007	+	ENSMUSG00000078952	0	34.0979	1.02775	0.039491	0.582116	0.0678403	0.945913	0.976715	Lncenc1	lincRNA	long non-coding RNA, embryonic stem cells expressed 1
13	97436301	97436500	*	0.312252	0.98977	5.05155	13	97434970	97497007	+	ENSMUSG00000078952	0	34.0979	1.02775	0.039491	0.582116	0.0678403	0.945913	0.976715	Lncenc1	lincRNA	long non-coding RNA, embryonic stem cells expressed 1
13	97436401	97436600	*	0.661626	0.992852	-1.47202	13	97434970	97497007	+	ENSMUSG00000078952	0	34.0979	1.02775	0.039491	0.582116	0.0678403	0.945913	0.976715	Lncenc1	lincRNA	long non-coding RNA, embryonic stem cells expressed 1
13	97436501	97436700	*	0.25078	0.984032	-3.7552	13	97434970	97497007	+	ENSMUSG00000078952	0	34.0979	1.02775	0.039491	0.582116	0.0678403	0.945913	0.976715	Lncenc1	lincRNA	long non-coding RNA, embryonic stem cells expressed 1
13	97438401	97438600	*	0.326129	0.990611	-2.58503	13	97434970	97497007	+	ENSMUSG00000078952	0	34.0979	1.02775	0.039491	0.582116	0.0678403	0.945913	0.976715	Lncenc1	lincRNA	long non-coding RNA, embryonic stem cells expressed 1
13	97438501	97438700	*	0.548904	0.992852	-1.74248	13	97434970	97497007	+	ENSMUSG00000078952	0	34.0979	1.02775	0.039491	0.582116	0.0678403	0.945913	0.976715	Lncenc1	lincRNA	long non-coding RNA, embryonic stem cells expressed 1
13	97439601	97439800	*	0.205273	0.977895	-4.70352	13	97434970	97497007	+	ENSMUSG00000078952	0	34.0979	1.02775	0.039491	0.582116	0.0678403	0.945913	0.976715	Lncenc1	lincRNA	long non-coding RNA, embryonic stem cells expressed 1
13	97439701	97439900	*	0.175231	0.969794	-4.51347	13	97434970	97497007	+	ENSMUSG00000078952	0	34.0979	1.02775	0.039491	0.582116	0.0678403	0.945913	0.976715	Lncenc1	lincRNA	long non-coding RNA, embryonic stem cells expressed 1
13	97439801	97440000	*	0.454238	0.992852	-2.59177	13	97434970	97497007	+	ENSMUSG00000078952	0	34.0979	1.02775	0.039491	0.582116	0.0678403	0.945913	0.976715	Lncenc1	lincRNA	long non-coding RNA, embryonic stem cells expressed 1
13	97442001	97442200	*	0.498215	0.992852	2.49501	13	97434970	97497007	+	ENSMUSG00000078952	0	34.0979	1.02775	0.039491	0.582116	0.0678403	0.945913	0.976715	Lncenc1	lincRNA	long non-coding RNA, embryonic stem cells expressed 1
13	97442101	97442300	*	0.763307	0.992852	0.738819	13	97434970	97497007	+	ENSMUSG00000078952	0	34.0979	1.02775	0.039491	0.582116	0.0678403	0.945913	0.976715	Lncenc1	lincRNA	long non-coding RNA, embryonic stem cells expressed 1
13	97443801	97444000	*	0.174013	0.969391	4.76992	13	97434970	97497007	+	ENSMUSG00000078952	0	34.0979	1.02775	0.039491	0.582116	0.0678403	0.945913	0.976715	Lncenc1	lincRNA	long non-coding RNA, embryonic stem cells expressed 1
13	97443901	97444100	*	0.178858	0.970412	2.76429	13	97434970	97497007	+	ENSMUSG00000078952	0	34.0979	1.02775	0.039491	0.582116	0.0678403	0.945913	0.976715	Lncenc1	lincRNA	long non-coding RNA, embryonic stem cells expressed 1
13	97452301	97452500	*	0.532171	0.992852	-1.95078	13	97434970	97497007	+	ENSMUSG00000078952	0	34.0979	1.02775	0.039491	0.582116	0.0678403	0.945913	0.976715	Lncenc1	lincRNA	long non-coding RNA, embryonic stem cells expressed 1
13	97452401	97452600	*	0.81209	0.992852	0.988371	13	97434970	97497007	+	ENSMUSG00000078952	0	34.0979	1.02775	0.039491	0.582116	0.0678403	0.945913	0.976715	Lncenc1	lincRNA	long non-coding RNA, embryonic stem cells expressed 1
13	97452601	97452800	*	0.31568	0.98977	4.23784	13	97434970	97497007	+	ENSMUSG00000078952	0	34.0979	1.02775	0.039491	0.582116	0.0678403	0.945913	0.976715	Lncenc1	lincRNA	long non-coding RNA, embryonic stem cells expressed 1
13	97452701	97452900	*	0.808515	0.992852	-1.39836	13	97434970	97497007	+	ENSMUSG00000078952	0	34.0979	1.02775	0.039491	0.582116	0.0678403	0.945913	0.976715	Lncenc1	lincRNA	long non-coding RNA, embryonic stem cells expressed 1
13	97452801	97453000	*	0.807541	0.992852	-0.669873	13	97434970	97497007	+	ENSMUSG00000078952	0	34.0979	1.02775	0.039491	0.582116	0.0678403	0.945913	0.976715	Lncenc1	lincRNA	long non-coding RNA, embryonic stem cells expressed 1
13	97452901	97453100	*	0.33525	0.991723	2.32429	13	97434970	97497007	+	ENSMUSG00000078952	0	34.0979	1.02775	0.039491	0.582116	0.0678403	0.945913	0.976715	Lncenc1	lincRNA	long non-coding RNA, embryonic stem cells expressed 1
13	97453201	97453400	*	0.462537	0.992852	2.3052	13	97434970	97497007	+	ENSMUSG00000078952	0	34.0979	1.02775	0.039491	0.582116	0.0678403	0.945913	0.976715	Lncenc1	lincRNA	long non-coding RNA, embryonic stem cells expressed 1
13	97454601	97454800	*	0.909145	0.992852	0.461818	13	97434970	97497007	+	ENSMUSG00000078952	0	34.0979	1.02775	0.039491	0.582116	0.0678403	0.945913	0.976715	Lncenc1	lincRNA	long non-coding RNA, embryonic stem cells expressed 1
13	97454701	97454900	*	0.986222	0.992852	0.0522231	13	97434970	97497007	+	ENSMUSG00000078952	0	34.0979	1.02775	0.039491	0.582116	0.0678403	0.945913	0.976715	Lncenc1	lincRNA	long non-coding RNA, embryonic stem cells expressed 1
13	97454801	97455000	*	0.546293	0.992852	-1.10797	13	97434970	97497007	+	ENSMUSG00000078952	0	34.0979	1.02775	0.039491	0.582116	0.0678403	0.945913	0.976715	Lncenc1	lincRNA	long non-coding RNA, embryonic stem cells expressed 1
13	97454901	97455100	*	0.571167	0.992852	-1.3896	13	97434970	97497007	+	ENSMUSG00000078952	0	34.0979	1.02775	0.039491	0.582116	0.0678403	0.945913	0.976715	Lncenc1	lincRNA	long non-coding RNA, embryonic stem cells expressed 1
13	97455001	97455200	*	0.568086	0.992852	-2.06018	13	97434970	97497007	+	ENSMUSG00000078952	0	34.0979	1.02775	0.039491	0.582116	0.0678403	0.945913	0.976715	Lncenc1	lincRNA	long non-coding RNA, embryonic stem cells expressed 1
13	97462101	97462300	*	0.684156	0.992852	1.92308	13	97434970	97497007	+	ENSMUSG00000078952	0	34.0979	1.02775	0.039491	0.582116	0.0678403	0.945913	0.976715	Lncenc1	lincRNA	long non-coding RNA, embryonic stem cells expressed 1
13	97462201	97462400	*	0.684156	0.992852	1.92308	13	97434970	97497007	+	ENSMUSG00000078952	0	34.0979	1.02775	0.039491	0.582116	0.0678403	0.945913	0.976715	Lncenc1	lincRNA	long non-coding RNA, embryonic stem cells expressed 1
13	97462301	97462500	*	0.943297	0.992852	0.434438	13	97434970	97497007	+	ENSMUSG00000078952	0	34.0979	1.02775	0.039491	0.582116	0.0678403	0.945913	0.976715	Lncenc1	lincRNA	long non-coding RNA, embryonic stem cells expressed 1
13	97462401	97462600	*	0.502318	0.992852	2.24807	13	97434970	97497007	+	ENSMUSG00000078952	0	34.0979	1.02775	0.039491	0.582116	0.0678403	0.945913	0.976715	Lncenc1	lincRNA	long non-coding RNA, embryonic stem cells expressed 1
13	97462501	97462700	*	0.339611	0.991884	2.91658	13	97434970	97497007	+	ENSMUSG00000078952	0	34.0979	1.02775	0.039491	0.582116	0.0678403	0.945913	0.976715	Lncenc1	lincRNA	long non-coding RNA, embryonic stem cells expressed 1
13	97462601	97462800	*	0.958444	0.992852	0.179969	13	97434970	97497007	+	ENSMUSG00000078952	0	34.0979	1.02775	0.039491	0.582116	0.0678403	0.945913	0.976715	Lncenc1	lincRNA	long non-coding RNA, embryonic stem cells expressed 1
13	97462701	97462900	*	0.950899	0.992852	-0.181517	13	97434970	97497007	+	ENSMUSG00000078952	0	34.0979	1.02775	0.039491	0.582116	0.0678403	0.945913	0.976715	Lncenc1	lincRNA	long non-coding RNA, embryonic stem cells expressed 1
13	97462801	97463000	*	0.952651	0.992852	0.178969	13	97434970	97497007	+	ENSMUSG00000078952	0	34.0979	1.02775	0.039491	0.582116	0.0678403	0.945913	0.976715	Lncenc1	lincRNA	long non-coding RNA, embryonic stem cells expressed 1
13	97481901	97482100	*	0.241434	0.983401	-6.02698	13	97434970	97497007	+	ENSMUSG00000078952	0	34.0979	1.02775	0.039491	0.582116	0.0678403	0.945913	0.976715	Lncenc1	lincRNA	long non-coding RNA, embryonic stem cells expressed 1
13	97482001	97482200	*	0.532569	0.992852	-3.18443	13	97434970	97497007	+	ENSMUSG00000078952	0	34.0979	1.02775	0.039491	0.582116	0.0678403	0.945913	0.976715	Lncenc1	lincRNA	long non-coding RNA, embryonic stem cells expressed 1
13	97482101	97482300	*	0.217477	0.979606	5.86454	13	97434970	97497007	+	ENSMUSG00000078952	0	34.0979	1.02775	0.039491	0.582116	0.0678403	0.945913	0.976715	Lncenc1	lincRNA	long non-coding RNA, embryonic stem cells expressed 1
13	97482201	97482400	*	0.217477	0.979606	5.86454	13	97434970	97497007	+	ENSMUSG00000078952	0	34.0979	1.02775	0.039491	0.582116	0.0678403	0.945913	0.976715	Lncenc1	lincRNA	long non-coding RNA, embryonic stem cells expressed 1
13	97484501	97484700	*	0.589175	0.992852	3.2537	13	97434970	97497007	+	ENSMUSG00000078952	0	34.0979	1.02775	0.039491	0.582116	0.0678403	0.945913	0.976715	Lncenc1	lincRNA	long non-coding RNA, embryonic stem cells expressed 1
13	97484601	97484800	*	0.544137	0.992852	3.5249	13	97434970	97497007	+	ENSMUSG00000078952	0	34.0979	1.02775	0.039491	0.582116	0.0678403	0.945913	0.976715	Lncenc1	lincRNA	long non-coding RNA, embryonic stem cells expressed 1
13	97489101	97489300	*	0.206495	0.978117	-6.74558	13	97434970	97497007	+	ENSMUSG00000078952	0	34.0979	1.02775	0.039491	0.582116	0.0678403	0.945913	0.976715	Lncenc1	lincRNA	long non-coding RNA, embryonic stem cells expressed 1
13	97489201	97489400	*	0.377584	0.992852	-1.80727	13	97434970	97497007	+	ENSMUSG00000078952	0	34.0979	1.02775	0.039491	0.582116	0.0678403	0.945913	0.976715	Lncenc1	lincRNA	long non-coding RNA, embryonic stem cells expressed 1
13	97489301	97489500	*	0.353358	0.992585	-1.54788	13	97434970	97497007	+	ENSMUSG00000078952	0	34.0979	1.02775	0.039491	0.582116	0.0678403	0.945913	0.976715	Lncenc1	lincRNA	long non-coding RNA, embryonic stem cells expressed 1
13	97489401	97489600	*	0.303111	0.988492	-2.30333	13	97434970	97497007	+	ENSMUSG00000078952	0	34.0979	1.02775	0.039491	0.582116	0.0678403	0.945913	0.976715	Lncenc1	lincRNA	long non-coding RNA, embryonic stem cells expressed 1
13	97489501	97489700	*	0.560867	0.992852	-1.75028	13	97434970	97497007	+	ENSMUSG00000078952	0	34.0979	1.02775	0.039491	0.582116	0.0678403	0.945913	0.976715	Lncenc1	lincRNA	long non-coding RNA, embryonic stem cells expressed 1
13	97489601	97489800	*	0.930969	0.992852	0.458873	13	97434970	97497007	+	ENSMUSG00000078952	0	34.0979	1.02775	0.039491	0.582116	0.0678403	0.945913	0.976715	Lncenc1	lincRNA	long non-coding RNA, embryonic stem cells expressed 1
13	97489701	97489900	*	0.577003	0.992852	2.20126	13	97434970	97497007	+	ENSMUSG00000078952	0	34.0979	1.02775	0.039491	0.582116	0.0678403	0.945913	0.976715	Lncenc1	lincRNA	long non-coding RNA, embryonic stem cells expressed 1
13	97489801	97490000	*	0.333137	0.991723	-5.43221	13	97434970	97497007	+	ENSMUSG00000078952	0	34.0979	1.02775	0.039491	0.582116	0.0678403	0.945913	0.976715	Lncenc1	lincRNA	long non-coding RNA, embryonic stem cells expressed 1
13	97489901	97490100	*	0.414632	0.992852	2.32085	13	97434970	97497007	+	ENSMUSG00000078952	0	34.0979	1.02775	0.039491	0.582116	0.0678403	0.945913	0.976715	Lncenc1	lincRNA	long non-coding RNA, embryonic stem cells expressed 1
13	97490001	97490200	*	0.206619	0.978122	3.80907	13	97434970	97497007	+	ENSMUSG00000078952	0	34.0979	1.02775	0.039491	0.582116	0.0678403	0.945913	0.976715	Lncenc1	lincRNA	long non-coding RNA, embryonic stem cells expressed 1
13	97490201	97490400	*	0.868638	0.992852	0.69284	13	97434970	97497007	+	ENSMUSG00000078952	0	34.0979	1.02775	0.039491	0.582116	0.0678403	0.945913	0.976715	Lncenc1	lincRNA	long non-coding RNA, embryonic stem cells expressed 1
13	97490301	97490500	*	0.846526	0.992852	-0.908141	13	97434970	97497007	+	ENSMUSG00000078952	0	34.0979	1.02775	0.039491	0.582116	0.0678403	0.945913	0.976715	Lncenc1	lincRNA	long non-coding RNA, embryonic stem cells expressed 1
13	97490401	97490600	*	0.629326	0.992852	-3.09598	13	97434970	97497007	+	ENSMUSG00000078952	0	34.0979	1.02775	0.039491	0.582116	0.0678403	0.945913	0.976715	Lncenc1	lincRNA	long non-coding RNA, embryonic stem cells expressed 1
13	97490701	97490900	*	0.299391	0.987918	6.59845	13	97434970	97497007	+	ENSMUSG00000078952	0	34.0979	1.02775	0.039491	0.582116	0.0678403	0.945913	0.976715	Lncenc1	lincRNA	long non-coding RNA, embryonic stem cells expressed 1
13	97490801	97491000	*	0.345742	0.99238	1.8632	13	97434970	97497007	+	ENSMUSG00000078952	0	34.0979	1.02775	0.039491	0.582116	0.0678403	0.945913	0.976715	Lncenc1	lincRNA	long non-coding RNA, embryonic stem cells expressed 1
13	97490901	97491100	*	0.787388	0.992852	-0.345369	13	97434970	97497007	+	ENSMUSG00000078952	0	34.0979	1.02775	0.039491	0.582116	0.0678403	0.945913	0.976715	Lncenc1	lincRNA	long non-coding RNA, embryonic stem cells expressed 1
13	97491001	97491200	*	0.215799	0.979606	-1.87441	13	97434970	97497007	+	ENSMUSG00000078952	0	34.0979	1.02775	0.039491	0.582116	0.0678403	0.945913	0.976715	Lncenc1	lincRNA	long non-coding RNA, embryonic stem cells expressed 1
13	97491101	97491300	*	0.947303	0.992852	0.205722	13	97434970	97497007	+	ENSMUSG00000078952	0	34.0979	1.02775	0.039491	0.582116	0.0678403	0.945913	0.976715	Lncenc1	lincRNA	long non-coding RNA, embryonic stem cells expressed 1
13	97491201	97491400	*	0.823008	0.992852	0.876415	13	97434970	97497007	+	ENSMUSG00000078952	0	34.0979	1.02775	0.039491	0.582116	0.0678403	0.945913	0.976715	Lncenc1	lincRNA	long non-coding RNA, embryonic stem cells expressed 1
13	97491401	97491600	*	0.620452	0.992852	1.81899	13	97434970	97497007	+	ENSMUSG00000078952	0	34.0979	1.02775	0.039491	0.582116	0.0678403	0.945913	0.976715	Lncenc1	lincRNA	long non-coding RNA, embryonic stem cells expressed 1
13	97491501	97491700	*	0.631375	0.992852	1.92912	13	97434970	97497007	+	ENSMUSG00000078952	0	34.0979	1.02775	0.039491	0.582116	0.0678403	0.945913	0.976715	Lncenc1	lincRNA	long non-coding RNA, embryonic stem cells expressed 1
13	97491601	97491800	*	0.833693	0.992852	0.798367	13	97434970	97497007	+	ENSMUSG00000078952	0	34.0979	1.02775	0.039491	0.582116	0.0678403	0.945913	0.976715	Lncenc1	lincRNA	long non-coding RNA, embryonic stem cells expressed 1
13	97491701	97491900	*	0.926327	0.992852	0.245492	13	97434970	97497007	+	ENSMUSG00000078952	0	34.0979	1.02775	0.039491	0.582116	0.0678403	0.945913	0.976715	Lncenc1	lincRNA	long non-coding RNA, embryonic stem cells expressed 1
13	97491801	97492000	*	0.838221	0.992852	1	13	97434970	97497007	+	ENSMUSG00000078952	0	34.0979	1.02775	0.039491	0.582116	0.0678403	0.945913	0.976715	Lncenc1	lincRNA	long non-coding RNA, embryonic stem cells expressed 1
13	97492101	97492300	*	0.884482	0.992852	-0.625563	13	97434970	97497007	+	ENSMUSG00000078952	0	34.0979	1.02775	0.039491	0.582116	0.0678403	0.945913	0.976715	Lncenc1	lincRNA	long non-coding RNA, embryonic stem cells expressed 1
13	97492201	97492400	*	0.688329	0.992852	-2.29802	13	97434970	97497007	+	ENSMUSG00000078952	0	34.0979	1.02775	0.039491	0.582116	0.0678403	0.945913	0.976715	Lncenc1	lincRNA	long non-coding RNA, embryonic stem cells expressed 1
13	97492301	97492500	*	0.206087	0.978078	-2.26226	13	97434970	97497007	+	ENSMUSG00000078952	0	34.0979	1.02775	0.039491	0.582116	0.0678403	0.945913	0.976715	Lncenc1	lincRNA	long non-coding RNA, embryonic stem cells expressed 1
13	97492401	97492600	*	0.644772	0.992852	-0.769122	13	97434970	97497007	+	ENSMUSG00000078952	0	34.0979	1.02775	0.039491	0.582116	0.0678403	0.945913	0.976715	Lncenc1	lincRNA	long non-coding RNA, embryonic stem cells expressed 1
13	97492501	97492700	*	0.864572	0.992852	0.459828	13	97434970	97497007	+	ENSMUSG00000078952	0	34.0979	1.02775	0.039491	0.582116	0.0678403	0.945913	0.976715	Lncenc1	lincRNA	long non-coding RNA, embryonic stem cells expressed 1
13	97492801	97493000	*	0.355883	0.992585	-3.26184	13	97434970	97497007	+	ENSMUSG00000078952	0	34.0979	1.02775	0.039491	0.582116	0.0678403	0.945913	0.976715	Lncenc1	lincRNA	long non-coding RNA, embryonic stem cells expressed 1
13	97492901	97493100	*	0.51237	0.992852	-1.56467	13	97434970	97497007	+	ENSMUSG00000078952	0	34.0979	1.02775	0.039491	0.582116	0.0678403	0.945913	0.976715	Lncenc1	lincRNA	long non-coding RNA, embryonic stem cells expressed 1
13	97493001	97493200	*	0.488862	0.992852	-1.26797	13	97434970	97497007	+	ENSMUSG00000078952	0	34.0979	1.02775	0.039491	0.582116	0.0678403	0.945913	0.976715	Lncenc1	lincRNA	long non-coding RNA, embryonic stem cells expressed 1
13	97494801	97495000	*	0.654374	0.992852	-1.09137	13	97434970	97497007	+	ENSMUSG00000078952	0	34.0979	1.02775	0.039491	0.582116	0.0678403	0.945913	0.976715	Lncenc1	lincRNA	long non-coding RNA, embryonic stem cells expressed 1
13	97494901	97495100	*	0.654374	0.992852	-1.09137	13	97434970	97497007	+	ENSMUSG00000078952	0	34.0979	1.02775	0.039491	0.582116	0.0678403	0.945913	0.976715	Lncenc1	lincRNA	long non-coding RNA, embryonic stem cells expressed 1
13	97495001	97495200	*	0.0235877	0.796892	-8.63184	13	97434970	97497007	+	ENSMUSG00000078952	0	34.0979	1.02775	0.039491	0.582116	0.0678403	0.945913	0.976715	Lncenc1	lincRNA	long non-coding RNA, embryonic stem cells expressed 1
13	97495101	97495300	*	0.0235877	0.796892	-8.63184	13	97434970	97497007	+	ENSMUSG00000078952	0	34.0979	1.02775	0.039491	0.582116	0.0678403	0.945913	0.976715	Lncenc1	lincRNA	long non-coding RNA, embryonic stem cells expressed 1
13	97495201	97495400	*	0.226887	0.981357	-3.14591	13	97434970	97497007	+	ENSMUSG00000078952	0	34.0979	1.02775	0.039491	0.582116	0.0678403	0.945913	0.976715	Lncenc1	lincRNA	long non-coding RNA, embryonic stem cells expressed 1
13	97495301	97495500	*	0.226887	0.981357	-3.14591	13	97434970	97497007	+	ENSMUSG00000078952	0	34.0979	1.02775	0.039491	0.582116	0.0678403	0.945913	0.976715	Lncenc1	lincRNA	long non-coding RNA, embryonic stem cells expressed 1
13	97495701	97495900	*	0.141855	0.958415	-1.75766	13	97434970	97497007	+	ENSMUSG00000078952	0	34.0979	1.02775	0.039491	0.582116	0.0678403	0.945913	0.976715	Lncenc1	lincRNA	long non-coding RNA, embryonic stem cells expressed 1
13	97495801	97496000	*	0.141855	0.958415	-1.75766	13	97434970	97497007	+	ENSMUSG00000078952	0	34.0979	1.02775	0.039491	0.582116	0.0678403	0.945913	0.976715	Lncenc1	lincRNA	long non-coding RNA, embryonic stem cells expressed 1
13	97937901	97938100	*	0.45671	0.992852	-3.69208	13	97898595	98206165	-	ENSMUSG00000021662	0	518.077	1.12106	0.164865	0.169242	0.974137	0.329988	0.542473	Arhgef28	protein_coding	Rho guanine nucleotide exchange factor (GEF) 28
13	97938001	97938200	*	0.837456	0.992852	-0.219733	13	97898595	98206165	-	ENSMUSG00000021662	0	518.077	1.12106	0.164865	0.169242	0.974137	0.329988	0.542473	Arhgef28	protein_coding	Rho guanine nucleotide exchange factor (GEF) 28
13	97938101	97938300	*	0.828892	0.992852	0.163644	13	97898595	98206165	-	ENSMUSG00000021662	0	518.077	1.12106	0.164865	0.169242	0.974137	0.329988	0.542473	Arhgef28	protein_coding	Rho guanine nucleotide exchange factor (GEF) 28
13	97938201	97938400	*	0.415117	0.992852	0.987231	13	97898595	98206165	-	ENSMUSG00000021662	0	518.077	1.12106	0.164865	0.169242	0.974137	0.329988	0.542473	Arhgef28	protein_coding	Rho guanine nucleotide exchange factor (GEF) 28
13	97939001	97939200	*	0.0680112	0.905395	-1.99051	13	97898595	98206165	-	ENSMUSG00000021662	0	518.077	1.12106	0.164865	0.169242	0.974137	0.329988	0.542473	Arhgef28	protein_coding	Rho guanine nucleotide exchange factor (GEF) 28
13	97939101	97939300	*	0.431285	0.992852	2.84262	13	97898595	98206165	-	ENSMUSG00000021662	0	518.077	1.12106	0.164865	0.169242	0.974137	0.329988	0.542473	Arhgef28	protein_coding	Rho guanine nucleotide exchange factor (GEF) 28
13	97939201	97939400	*	0.20481	0.977576	6.01186	13	97898595	98206165	-	ENSMUSG00000021662	0	518.077	1.12106	0.164865	0.169242	0.974137	0.329988	0.542473	Arhgef28	protein_coding	Rho guanine nucleotide exchange factor (GEF) 28
13	97939301	97939500	*	0.179409	0.97065	5.26696	13	97898595	98206165	-	ENSMUSG00000021662	0	518.077	1.12106	0.164865	0.169242	0.974137	0.329988	0.542473	Arhgef28	protein_coding	Rho guanine nucleotide exchange factor (GEF) 28
13	97939401	97939600	*	0.750933	0.992852	0.68365	13	97898595	98206165	-	ENSMUSG00000021662	0	518.077	1.12106	0.164865	0.169242	0.974137	0.329988	0.542473	Arhgef28	protein_coding	Rho guanine nucleotide exchange factor (GEF) 28
13	97939501	97939700	*	0.103199	0.934806	-2.54801	13	97898595	98206165	-	ENSMUSG00000021662	0	518.077	1.12106	0.164865	0.169242	0.974137	0.329988	0.542473	Arhgef28	protein_coding	Rho guanine nucleotide exchange factor (GEF) 28
13	97939601	97939800	*	0.181885	0.9711	-2.81711	13	97898595	98206165	-	ENSMUSG00000021662	0	518.077	1.12106	0.164865	0.169242	0.974137	0.329988	0.542473	Arhgef28	protein_coding	Rho guanine nucleotide exchange factor (GEF) 28
13	97939701	97939900	*	0.506233	0.992852	1.25175	13	97898595	98206165	-	ENSMUSG00000021662	0	518.077	1.12106	0.164865	0.169242	0.974137	0.329988	0.542473	Arhgef28	protein_coding	Rho guanine nucleotide exchange factor (GEF) 28
13	97939801	97940000	*	0.0865028	0.920886	4.73852	13	97898595	98206165	-	ENSMUSG00000021662	0	518.077	1.12106	0.164865	0.169242	0.974137	0.329988	0.542473	Arhgef28	protein_coding	Rho guanine nucleotide exchange factor (GEF) 28
13	97952301	97952500	*	0.0425328	0.862348	-3.22172	13	97898595	98206165	-	ENSMUSG00000021662	0	518.077	1.12106	0.164865	0.169242	0.974137	0.329988	0.542473	Arhgef28	protein_coding	Rho guanine nucleotide exchange factor (GEF) 28
13	97952401	97952600	*	0.00380546	0.584409	-3.87602	13	97898595	98206165	-	ENSMUSG00000021662	0	518.077	1.12106	0.164865	0.169242	0.974137	0.329988	0.542473	Arhgef28	protein_coding	Rho guanine nucleotide exchange factor (GEF) 28
13	97952501	97952700	*	0.388559	0.992852	-1.88093	13	97898595	98206165	-	ENSMUSG00000021662	0	518.077	1.12106	0.164865	0.169242	0.974137	0.329988	0.542473	Arhgef28	protein_coding	Rho guanine nucleotide exchange factor (GEF) 28
13	97969401	97969600	*	0.482821	0.992852	2.00174	13	97898595	98206165	-	ENSMUSG00000021662	0	518.077	1.12106	0.164865	0.169242	0.974137	0.329988	0.542473	Arhgef28	protein_coding	Rho guanine nucleotide exchange factor (GEF) 28
13	97969501	97969700	*	0.956174	0.992852	0.0622162	13	97898595	98206165	-	ENSMUSG00000021662	0	518.077	1.12106	0.164865	0.169242	0.974137	0.329988	0.542473	Arhgef28	protein_coding	Rho guanine nucleotide exchange factor (GEF) 28
13	97969601	97969800	*	0.174161	0.969391	-1.62576	13	97898595	98206165	-	ENSMUSG00000021662	0	518.077	1.12106	0.164865	0.169242	0.974137	0.329988	0.542473	Arhgef28	protein_coding	Rho guanine nucleotide exchange factor (GEF) 28
13	97969701	97969900	*	0.340249	0.991928	-2.80538	13	97898595	98206165	-	ENSMUSG00000021662	0	518.077	1.12106	0.164865	0.169242	0.974137	0.329988	0.542473	Arhgef28	protein_coding	Rho guanine nucleotide exchange factor (GEF) 28
13	97997601	97997800	*	0.54047	0.992852	-1.81449	13	97898595	98206165	-	ENSMUSG00000021662	0	518.077	1.12106	0.164865	0.169242	0.974137	0.329988	0.542473	Arhgef28	protein_coding	Rho guanine nucleotide exchange factor (GEF) 28
13	97997701	97997900	*	0.413469	0.992852	-2.0248	13	97898595	98206165	-	ENSMUSG00000021662	0	518.077	1.12106	0.164865	0.169242	0.974137	0.329988	0.542473	Arhgef28	protein_coding	Rho guanine nucleotide exchange factor (GEF) 28
13	98001601	98001800	*	0.375715	0.992852	-1.53839	13	97898595	98206165	-	ENSMUSG00000021662	0	518.077	1.12106	0.164865	0.169242	0.974137	0.329988	0.542473	Arhgef28	protein_coding	Rho guanine nucleotide exchange factor (GEF) 28
13	98001701	98001900	*	0.777374	0.992852	-0.314748	13	97898595	98206165	-	ENSMUSG00000021662	0	518.077	1.12106	0.164865	0.169242	0.974137	0.329988	0.542473	Arhgef28	protein_coding	Rho guanine nucleotide exchange factor (GEF) 28
13	98003701	98003900	*	0.935235	0.992852	0.334417	13	97898595	98206165	-	ENSMUSG00000021662	0	518.077	1.12106	0.164865	0.169242	0.974137	0.329988	0.542473	Arhgef28	protein_coding	Rho guanine nucleotide exchange factor (GEF) 28
13	98003801	98004000	*	0.362472	0.992706	2.89774	13	97898595	98206165	-	ENSMUSG00000021662	0	518.077	1.12106	0.164865	0.169242	0.974137	0.329988	0.542473	Arhgef28	protein_coding	Rho guanine nucleotide exchange factor (GEF) 28
13	98003901	98004100	*	0.660504	0.992852	1.785	13	97898595	98206165	-	ENSMUSG00000021662	0	518.077	1.12106	0.164865	0.169242	0.974137	0.329988	0.542473	Arhgef28	protein_coding	Rho guanine nucleotide exchange factor (GEF) 28
13	98004001	98004200	*	0.592608	0.992852	-1.16404	13	97898595	98206165	-	ENSMUSG00000021662	0	518.077	1.12106	0.164865	0.169242	0.974137	0.329988	0.542473	Arhgef28	protein_coding	Rho guanine nucleotide exchange factor (GEF) 28
13	98004101	98004300	*	0.876951	0.992852	-0.217461	13	97898595	98206165	-	ENSMUSG00000021662	0	518.077	1.12106	0.164865	0.169242	0.974137	0.329988	0.542473	Arhgef28	protein_coding	Rho guanine nucleotide exchange factor (GEF) 28
13	98007301	98007500	*	0.0232186	0.793269	-9.07727	13	97898595	98206165	-	ENSMUSG00000021662	0	518.077	1.12106	0.164865	0.169242	0.974137	0.329988	0.542473	Arhgef28	protein_coding	Rho guanine nucleotide exchange factor (GEF) 28
13	98007401	98007600	*	0.0315603	0.829622	-6.21641	13	97898595	98206165	-	ENSMUSG00000021662	0	518.077	1.12106	0.164865	0.169242	0.974137	0.329988	0.542473	Arhgef28	protein_coding	Rho guanine nucleotide exchange factor (GEF) 28
13	98007501	98007700	*	0.228007	0.981406	-1.40081	13	97898595	98206165	-	ENSMUSG00000021662	0	518.077	1.12106	0.164865	0.169242	0.974137	0.329988	0.542473	Arhgef28	protein_coding	Rho guanine nucleotide exchange factor (GEF) 28
13	98031101	98031300	*	0.859785	0.992852	0.915694	13	97898595	98206165	-	ENSMUSG00000021662	0	518.077	1.12106	0.164865	0.169242	0.974137	0.329988	0.542473	Arhgef28	protein_coding	Rho guanine nucleotide exchange factor (GEF) 28
13	98031201	98031400	*	0.776148	0.992852	-0.585091	13	97898595	98206165	-	ENSMUSG00000021662	0	518.077	1.12106	0.164865	0.169242	0.974137	0.329988	0.542473	Arhgef28	protein_coding	Rho guanine nucleotide exchange factor (GEF) 28
13	98031301	98031500	*	0.0444737	0.868419	-1.86371	13	97898595	98206165	-	ENSMUSG00000021662	0	518.077	1.12106	0.164865	0.169242	0.974137	0.329988	0.542473	Arhgef28	protein_coding	Rho guanine nucleotide exchange factor (GEF) 28
13	98031401	98031600	*	0.0782352	0.914097	-0.956812	13	97898595	98206165	-	ENSMUSG00000021662	0	518.077	1.12106	0.164865	0.169242	0.974137	0.329988	0.542473	Arhgef28	protein_coding	Rho guanine nucleotide exchange factor (GEF) 28
13	98031501	98031700	*	0.79828	0.992852	-0.258375	13	97898595	98206165	-	ENSMUSG00000021662	0	518.077	1.12106	0.164865	0.169242	0.974137	0.329988	0.542473	Arhgef28	protein_coding	Rho guanine nucleotide exchange factor (GEF) 28
13	98031601	98031800	*	0.861186	0.992852	0.25472	13	97898595	98206165	-	ENSMUSG00000021662	0	518.077	1.12106	0.164865	0.169242	0.974137	0.329988	0.542473	Arhgef28	protein_coding	Rho guanine nucleotide exchange factor (GEF) 28
13	98040601	98040800	*	0.689677	0.992852	1.87678	13	97898595	98206165	-	ENSMUSG00000021662	0	518.077	1.12106	0.164865	0.169242	0.974137	0.329988	0.542473	Arhgef28	protein_coding	Rho guanine nucleotide exchange factor (GEF) 28
13	98040701	98040900	*	0.689677	0.992852	1.87678	13	97898595	98206165	-	ENSMUSG00000021662	0	518.077	1.12106	0.164865	0.169242	0.974137	0.329988	0.542473	Arhgef28	protein_coding	Rho guanine nucleotide exchange factor (GEF) 28
13	98120201	98120400	*	0.439312	0.992852	2.37147	13	97898595	98206165	-	ENSMUSG00000021662	0	518.077	1.12106	0.164865	0.169242	0.974137	0.329988	0.542473	Arhgef28	protein_coding	Rho guanine nucleotide exchange factor (GEF) 28
13	98120301	98120500	*	0.587438	0.992852	-2.11868	13	97898595	98206165	-	ENSMUSG00000021662	0	518.077	1.12106	0.164865	0.169242	0.974137	0.329988	0.542473	Arhgef28	protein_coding	Rho guanine nucleotide exchange factor (GEF) 28
13	98120401	98120600	*	0.308049	0.9893	-7.70668	13	97898595	98206165	-	ENSMUSG00000021662	0	518.077	1.12106	0.164865	0.169242	0.974137	0.329988	0.542473	Arhgef28	protein_coding	Rho guanine nucleotide exchange factor (GEF) 28
13	98124201	98124400	*	0.0131238	0.734701	-7.78992	13	97898595	98206165	-	ENSMUSG00000021662	0	518.077	1.12106	0.164865	0.169242	0.974137	0.329988	0.542473	Arhgef28	protein_coding	Rho guanine nucleotide exchange factor (GEF) 28
13	98124301	98124500	*	0.0114082	0.718879	-7.37164	13	97898595	98206165	-	ENSMUSG00000021662	0	518.077	1.12106	0.164865	0.169242	0.974137	0.329988	0.542473	Arhgef28	protein_coding	Rho guanine nucleotide exchange factor (GEF) 28
13	98124401	98124600	*	0.140464	0.958389	-6.85879	13	97898595	98206165	-	ENSMUSG00000021662	0	518.077	1.12106	0.164865	0.169242	0.974137	0.329988	0.542473	Arhgef28	protein_coding	Rho guanine nucleotide exchange factor (GEF) 28
13	98124501	98124700	*	0.520757	0.992852	-3.08091	13	97898595	98206165	-	ENSMUSG00000021662	0	518.077	1.12106	0.164865	0.169242	0.974137	0.329988	0.542473	Arhgef28	protein_coding	Rho guanine nucleotide exchange factor (GEF) 28
13	98124601	98124800	*	0.582468	0.992852	-1.63149	13	97898595	98206165	-	ENSMUSG00000021662	0	518.077	1.12106	0.164865	0.169242	0.974137	0.329988	0.542473	Arhgef28	protein_coding	Rho guanine nucleotide exchange factor (GEF) 28
13	98124701	98124900	*	0.941969	0.992852	0.279868	13	97898595	98206165	-	ENSMUSG00000021662	0	518.077	1.12106	0.164865	0.169242	0.974137	0.329988	0.542473	Arhgef28	protein_coding	Rho guanine nucleotide exchange factor (GEF) 28
13	98125601	98125800	*	0.966512	0.992852	-0.163494	13	97898595	98206165	-	ENSMUSG00000021662	0	518.077	1.12106	0.164865	0.169242	0.974137	0.329988	0.542473	Arhgef28	protein_coding	Rho guanine nucleotide exchange factor (GEF) 28
13	98125701	98125900	*	0.88282	0.992852	0.701664	13	97898595	98206165	-	ENSMUSG00000021662	0	518.077	1.12106	0.164865	0.169242	0.974137	0.329988	0.542473	Arhgef28	protein_coding	Rho guanine nucleotide exchange factor (GEF) 28
13	98183301	98183500	*	0.895641	0.992852	-0.42851	13	97898595	98206165	-	ENSMUSG00000021662	0	518.077	1.12106	0.164865	0.169242	0.974137	0.329988	0.542473	Arhgef28	protein_coding	Rho guanine nucleotide exchange factor (GEF) 28
13	98183401	98183600	*	0.8354	0.992852	0.510812	13	97898595	98206165	-	ENSMUSG00000021662	0	518.077	1.12106	0.164865	0.169242	0.974137	0.329988	0.542473	Arhgef28	protein_coding	Rho guanine nucleotide exchange factor (GEF) 28
13	98183501	98183700	*	0.765599	0.992852	-1.20468	13	97898595	98206165	-	ENSMUSG00000021662	0	518.077	1.12106	0.164865	0.169242	0.974137	0.329988	0.542473	Arhgef28	protein_coding	Rho guanine nucleotide exchange factor (GEF) 28
13	98184301	98184500	*	0.627049	0.992852	1.54147	13	97898595	98206165	-	ENSMUSG00000021662	0	518.077	1.12106	0.164865	0.169242	0.974137	0.329988	0.542473	Arhgef28	protein_coding	Rho guanine nucleotide exchange factor (GEF) 28
13	98184401	98184600	*	0.147372	0.960534	3.54406	13	97898595	98206165	-	ENSMUSG00000021662	0	518.077	1.12106	0.164865	0.169242	0.974137	0.329988	0.542473	Arhgef28	protein_coding	Rho guanine nucleotide exchange factor (GEF) 28
13	98184501	98184700	*	0.0555551	0.885831	6.92933	13	97898595	98206165	-	ENSMUSG00000021662	0	518.077	1.12106	0.164865	0.169242	0.974137	0.329988	0.542473	Arhgef28	protein_coding	Rho guanine nucleotide exchange factor (GEF) 28
13	98201301	98201500	*	0.789173	0.992852	-1.32275	13	97898595	98206165	-	ENSMUSG00000021662	0	518.077	1.12106	0.164865	0.169242	0.974137	0.329988	0.542473	Arhgef28	protein_coding	Rho guanine nucleotide exchange factor (GEF) 28
13	98201401	98201600	*	0.265981	0.98498	-4.19903	13	97898595	98206165	-	ENSMUSG00000021662	0	518.077	1.12106	0.164865	0.169242	0.974137	0.329988	0.542473	Arhgef28	protein_coding	Rho guanine nucleotide exchange factor (GEF) 28
13	98201901	98202100	*	0.91714	0.992852	0.238218	13	97898595	98206165	-	ENSMUSG00000021662	0	518.077	1.12106	0.164865	0.169242	0.974137	0.329988	0.542473	Arhgef28	protein_coding	Rho guanine nucleotide exchange factor (GEF) 28
13	98202001	98202200	*	0.707259	0.992852	-0.708783	13	97898595	98206165	-	ENSMUSG00000021662	0	518.077	1.12106	0.164865	0.169242	0.974137	0.329988	0.542473	Arhgef28	protein_coding	Rho guanine nucleotide exchange factor (GEF) 28
13	98202101	98202300	*	0.0641893	0.896396	-4.13396	13	97898595	98206165	-	ENSMUSG00000021662	0	518.077	1.12106	0.164865	0.169242	0.974137	0.329988	0.542473	Arhgef28	protein_coding	Rho guanine nucleotide exchange factor (GEF) 28
13	98202201	98202400	*	0.24009	0.983283	-2.55199	13	97898595	98206165	-	ENSMUSG00000021662	0	518.077	1.12106	0.164865	0.169242	0.974137	0.329988	0.542473	Arhgef28	protein_coding	Rho guanine nucleotide exchange factor (GEF) 28
13	98202301	98202500	*	0.995792	0.992852	0.0115271	13	97898595	98206165	-	ENSMUSG00000021662	0	518.077	1.12106	0.164865	0.169242	0.974137	0.329988	0.542473	Arhgef28	protein_coding	Rho guanine nucleotide exchange factor (GEF) 28
13	98202401	98202600	*	0.514992	0.992852	3.81579	13	97898595	98206165	-	ENSMUSG00000021662	0	518.077	1.12106	0.164865	0.169242	0.974137	0.329988	0.542473	Arhgef28	protein_coding	Rho guanine nucleotide exchange factor (GEF) 28
13	98204101	98204300	*	0.234167	0.98184	-3.53333	13	97898595	98206165	-	ENSMUSG00000021662	0	518.077	1.12106	0.164865	0.169242	0.974137	0.329988	0.542473	Arhgef28	protein_coding	Rho guanine nucleotide exchange factor (GEF) 28
13	98204201	98204400	*	0.234167	0.98184	-3.53333	13	97898595	98206165	-	ENSMUSG00000021662	0	518.077	1.12106	0.164865	0.169242	0.974137	0.329988	0.542473	Arhgef28	protein_coding	Rho guanine nucleotide exchange factor (GEF) 28
13	98204701	98204900	*	0.69897	0.992852	0.713965	13	97898595	98206165	-	ENSMUSG00000021662	0	518.077	1.12106	0.164865	0.169242	0.974137	0.329988	0.542473	Arhgef28	protein_coding	Rho guanine nucleotide exchange factor (GEF) 28
13	98204801	98205000	*	0.0751701	0.9115	4.19408	13	97898595	98206165	-	ENSMUSG00000021662	0	518.077	1.12106	0.164865	0.169242	0.974137	0.329988	0.542473	Arhgef28	protein_coding	Rho guanine nucleotide exchange factor (GEF) 28
13	98206601	98206800	*	0.798499	0.992852	-0.248559	13	97898595	98206165	-	ENSMUSG00000021662	-437	518.077	1.12106	0.164865	0.169242	0.974137	0.329988	0.542473	Arhgef28	protein_coding	Rho guanine nucleotide exchange factor (GEF) 28
13	98206701	98206900	*	0.885521	0.992852	0.202537	13	97898595	98206165	-	ENSMUSG00000021662	-537	518.077	1.12106	0.164865	0.169242	0.974137	0.329988	0.542473	Arhgef28	protein_coding	Rho guanine nucleotide exchange factor (GEF) 28
13	98206801	98207000	*	0.725796	0.992852	1.14009	13	97898595	98206165	-	ENSMUSG00000021662	-637	518.077	1.12106	0.164865	0.169242	0.974137	0.329988	0.542473	Arhgef28	protein_coding	Rho guanine nucleotide exchange factor (GEF) 28
13	98206901	98207100	*	0.908889	0.992852	0.413144	13	97898595	98206165	-	ENSMUSG00000021662	-737	518.077	1.12106	0.164865	0.169242	0.974137	0.329988	0.542473	Arhgef28	protein_coding	Rho guanine nucleotide exchange factor (GEF) 28
13	98208001	98208200	*	0.196067	0.975881	-3.87687	13	97898595	98206165	-	ENSMUSG00000021662	-1837	518.077	1.12106	0.164865	0.169242	0.974137	0.329988	0.542473	Arhgef28	protein_coding	Rho guanine nucleotide exchange factor (GEF) 28
13	98208101	98208300	*	0.196067	0.975881	-3.87687	13	97898595	98206165	-	ENSMUSG00000021662	-1937	518.077	1.12106	0.164865	0.169242	0.974137	0.329988	0.542473	Arhgef28	protein_coding	Rho guanine nucleotide exchange factor (GEF) 28
13	98263301	98263500	*	0.670244	0.992852	0.178624	13	98263158	98274750	+	ENSMUSG00000021661	0	558.465	0.863356	-0.211972	0.138398	-1.53162	0.125617	0.30616	Ankra2	protein_coding	ankyrin repeat, family A (RFXANK-like), 2
13	98263301	98263500	*	0.670244	0.992852	0.178624	13	98246845	98262992	-	ENSMUSG00000041747	-310	622.513	1.30536	0.384443	0.155321	2.47515	0.0133181	0.0775086	Utp15	protein_coding	UTP15 small subunit processome component
13	98263401	98263600	*	0.468693	0.992852	0.304806	13	98263158	98274750	+	ENSMUSG00000021661	0	558.465	0.863356	-0.211972	0.138398	-1.53162	0.125617	0.30616	Ankra2	protein_coding	ankyrin repeat, family A (RFXANK-like), 2
13	98263401	98263600	*	0.468693	0.992852	0.304806	13	98246845	98262992	-	ENSMUSG00000041747	-410	622.513	1.30536	0.384443	0.155321	2.47515	0.0133181	0.0775086	Utp15	protein_coding	UTP15 small subunit processome component
13	98263501	98263700	*	0.801786	0.992852	-0.125403	13	98263158	98274750	+	ENSMUSG00000021661	0	558.465	0.863356	-0.211972	0.138398	-1.53162	0.125617	0.30616	Ankra2	protein_coding	ankyrin repeat, family A (RFXANK-like), 2
13	98263501	98263700	*	0.801786	0.992852	-0.125403	13	98246845	98262992	-	ENSMUSG00000041747	-510	622.513	1.30536	0.384443	0.155321	2.47515	0.0133181	0.0775086	Utp15	protein_coding	UTP15 small subunit processome component
13	98263601	98263800	*	0.983257	0.992852	-0.0083905	13	98263158	98274750	+	ENSMUSG00000021661	0	558.465	0.863356	-0.211972	0.138398	-1.53162	0.125617	0.30616	Ankra2	protein_coding	ankyrin repeat, family A (RFXANK-like), 2
13	98263601	98263800	*	0.983257	0.992852	-0.0083905	13	98246845	98262992	-	ENSMUSG00000041747	-610	622.513	1.30536	0.384443	0.155321	2.47515	0.0133181	0.0775086	Utp15	protein_coding	UTP15 small subunit processome component
13	98263701	98263900	*	0.486474	0.992852	0.276169	13	98263158	98274750	+	ENSMUSG00000021661	0	558.465	0.863356	-0.211972	0.138398	-1.53162	0.125617	0.30616	Ankra2	protein_coding	ankyrin repeat, family A (RFXANK-like), 2
13	98263701	98263900	*	0.486474	0.992852	0.276169	13	98246845	98262992	-	ENSMUSG00000041747	-710	622.513	1.30536	0.384443	0.155321	2.47515	0.0133181	0.0775086	Utp15	protein_coding	UTP15 small subunit processome component
13	98263801	98264000	*	0.412709	0.992852	0.495881	13	98263158	98274750	+	ENSMUSG00000021661	0	558.465	0.863356	-0.211972	0.138398	-1.53162	0.125617	0.30616	Ankra2	protein_coding	ankyrin repeat, family A (RFXANK-like), 2
13	98263801	98264000	*	0.412709	0.992852	0.495881	13	98246845	98262992	-	ENSMUSG00000041747	-810	622.513	1.30536	0.384443	0.155321	2.47515	0.0133181	0.0775086	Utp15	protein_coding	UTP15 small subunit processome component
13	98264101	98264300	*	0.892299	0.992852	0.529515	13	98263158	98274750	+	ENSMUSG00000021661	0	558.465	0.863356	-0.211972	0.138398	-1.53162	0.125617	0.30616	Ankra2	protein_coding	ankyrin repeat, family A (RFXANK-like), 2
13	98264101	98264300	*	0.892299	0.992852	0.529515	13	98246845	98262992	-	ENSMUSG00000041747	-1110	622.513	1.30536	0.384443	0.155321	2.47515	0.0133181	0.0775086	Utp15	protein_coding	UTP15 small subunit processome component
13	98264201	98264400	*	0.499161	0.992852	-0.555556	13	98263158	98274750	+	ENSMUSG00000021661	0	558.465	0.863356	-0.211972	0.138398	-1.53162	0.125617	0.30616	Ankra2	protein_coding	ankyrin repeat, family A (RFXANK-like), 2
13	98264201	98264400	*	0.499161	0.992852	-0.555556	13	98246845	98262992	-	ENSMUSG00000041747	-1210	622.513	1.30536	0.384443	0.155321	2.47515	0.0133181	0.0775086	Utp15	protein_coding	UTP15 small subunit processome component
13	98264401	98264600	*	0.351971	0.992585	-3.47438	13	98263158	98274750	+	ENSMUSG00000021661	0	558.465	0.863356	-0.211972	0.138398	-1.53162	0.125617	0.30616	Ankra2	protein_coding	ankyrin repeat, family A (RFXANK-like), 2
13	98264401	98264600	*	0.351971	0.992585	-3.47438	13	98246845	98262992	-	ENSMUSG00000041747	-1410	622.513	1.30536	0.384443	0.155321	2.47515	0.0133181	0.0775086	Utp15	protein_coding	UTP15 small subunit processome component
13	98264501	98264700	*	0.351971	0.992585	-3.47438	13	98263158	98274750	+	ENSMUSG00000021661	0	558.465	0.863356	-0.211972	0.138398	-1.53162	0.125617	0.30616	Ankra2	protein_coding	ankyrin repeat, family A (RFXANK-like), 2
13	98264501	98264700	*	0.351971	0.992585	-3.47438	13	98246845	98262992	-	ENSMUSG00000041747	-1510	622.513	1.30536	0.384443	0.155321	2.47515	0.0133181	0.0775086	Utp15	protein_coding	UTP15 small subunit processome component
13	98273801	98274000	*	0.429703	0.992852	-1.79443	13	98263158	98274750	+	ENSMUSG00000021661	0	558.465	0.863356	-0.211972	0.138398	-1.53162	0.125617	0.30616	Ankra2	protein_coding	ankyrin repeat, family A (RFXANK-like), 2
13	98273901	98274100	*	0.514467	0.992852	-1.38248	13	98263158	98274750	+	ENSMUSG00000021661	0	558.465	0.863356	-0.211972	0.138398	-1.53162	0.125617	0.30616	Ankra2	protein_coding	ankyrin repeat, family A (RFXANK-like), 2
13	98275901	98276100	*	0.0659891	0.900446	-1.5873	13	98263158	98274750	+	ENSMUSG00000021661	1152	558.465	0.863356	-0.211972	0.138398	-1.53162	0.125617	0.30616	Ankra2	protein_coding	ankyrin repeat, family A (RFXANK-like), 2
13	98276001	98276200	*	0.314291	0.98977	4.6095	13	98263158	98274750	+	ENSMUSG00000021661	1252	558.465	0.863356	-0.211972	0.138398	-1.53162	0.125617	0.30616	Ankra2	protein_coding	ankyrin repeat, family A (RFXANK-like), 2
13	98307901	98308100	*	0.24499	0.983401	-3.58711	13	98309896	98317006	-	ENSMUSG00000021660	1797	9866.18	0.811967	-0.300507	0.0837587	-3.58777	0.000333518	0.0102532	Btf3	protein_coding	basic transcription factor 3
13	98308001	98308200	*	0.931985	0.992852	-0.258876	13	98309896	98317006	-	ENSMUSG00000021660	1697	9866.18	0.811967	-0.300507	0.0837587	-3.58777	0.000333518	0.0102532	Btf3	protein_coding	basic transcription factor 3
13	98308101	98308300	*	0.284956	0.986679	3.85358	13	98309896	98317006	-	ENSMUSG00000021660	1597	9866.18	0.811967	-0.300507	0.0837587	-3.58777	0.000333518	0.0102532	Btf3	protein_coding	basic transcription factor 3
13	98308201	98308400	*	0.131473	0.952346	6.49401	13	98309896	98317006	-	ENSMUSG00000021660	1497	9866.18	0.811967	-0.300507	0.0837587	-3.58777	0.000333518	0.0102532	Btf3	protein_coding	basic transcription factor 3
13	98313401	98313600	*	0.936143	0.992852	0.497175	13	98309896	98317006	-	ENSMUSG00000021660	0	9866.18	0.811967	-0.300507	0.0837587	-3.58777	0.000333518	0.0102532	Btf3	protein_coding	basic transcription factor 3
13	98313501	98313700	*	0.893154	0.992852	0.366983	13	98309896	98317006	-	ENSMUSG00000021660	0	9866.18	0.811967	-0.300507	0.0837587	-3.58777	0.000333518	0.0102532	Btf3	protein_coding	basic transcription factor 3
13	98313601	98313800	*	0.778297	0.992852	0.466276	13	98309896	98317006	-	ENSMUSG00000021660	0	9866.18	0.811967	-0.300507	0.0837587	-3.58777	0.000333518	0.0102532	Btf3	protein_coding	basic transcription factor 3
13	98313701	98313900	*	0.571287	0.992852	-1.02762	13	98309896	98317006	-	ENSMUSG00000021660	0	9866.18	0.811967	-0.300507	0.0837587	-3.58777	0.000333518	0.0102532	Btf3	protein_coding	basic transcription factor 3
13	98313801	98314000	*	0.214086	0.979368	-5.68476	13	98309896	98317006	-	ENSMUSG00000021660	0	9866.18	0.811967	-0.300507	0.0837587	-3.58777	0.000333518	0.0102532	Btf3	protein_coding	basic transcription factor 3
13	98317101	98317300	*	0.643629	0.992852	0.456411	13	98316422	98324415	+	ENSMUSG00000048603	0	14.3651	0.774008	-0.36958	0.274694	-1.34543	0.178487	0.376306	Gm9828	bidirectional_promoter_lncRNA	predicted gene 9828
13	98317101	98317300	*	0.643629	0.992852	0.456411	13	98309896	98317006	-	ENSMUSG00000021660	-96	9866.18	0.811967	-0.300507	0.0837587	-3.58777	0.000333518	0.0102532	Btf3	protein_coding	basic transcription factor 3
13	98317201	98317400	*	0.262944	0.984977	0.510966	13	98316422	98324415	+	ENSMUSG00000048603	0	14.3651	0.774008	-0.36958	0.274694	-1.34543	0.178487	0.376306	Gm9828	bidirectional_promoter_lncRNA	predicted gene 9828
13	98317201	98317400	*	0.262944	0.984977	0.510966	13	98309896	98317006	-	ENSMUSG00000021660	-196	9866.18	0.811967	-0.300507	0.0837587	-3.58777	0.000333518	0.0102532	Btf3	protein_coding	basic transcription factor 3
13	98317301	98317500	*	0.340326	0.991943	0.399529	13	98316422	98324415	+	ENSMUSG00000048603	0	14.3651	0.774008	-0.36958	0.274694	-1.34543	0.178487	0.376306	Gm9828	bidirectional_promoter_lncRNA	predicted gene 9828
13	98317301	98317500	*	0.340326	0.991943	0.399529	13	98309896	98317006	-	ENSMUSG00000021660	-296	9866.18	0.811967	-0.300507	0.0837587	-3.58777	0.000333518	0.0102532	Btf3	protein_coding	basic transcription factor 3
13	98317401	98317600	*	0.125052	0.949012	-0.632062	13	98316422	98324415	+	ENSMUSG00000048603	0	14.3651	0.774008	-0.36958	0.274694	-1.34543	0.178487	0.376306	Gm9828	bidirectional_promoter_lncRNA	predicted gene 9828
13	98317401	98317600	*	0.125052	0.949012	-0.632062	13	98309896	98317006	-	ENSMUSG00000021660	-396	9866.18	0.811967	-0.300507	0.0837587	-3.58777	0.000333518	0.0102532	Btf3	protein_coding	basic transcription factor 3
13	98317501	98317700	*	0.214467	0.979368	-0.564881	13	98316422	98324415	+	ENSMUSG00000048603	0	14.3651	0.774008	-0.36958	0.274694	-1.34543	0.178487	0.376306	Gm9828	bidirectional_promoter_lncRNA	predicted gene 9828
13	98317501	98317700	*	0.214467	0.979368	-0.564881	13	98309896	98317006	-	ENSMUSG00000021660	-496	9866.18	0.811967	-0.300507	0.0837587	-3.58777	0.000333518	0.0102532	Btf3	protein_coding	basic transcription factor 3
13	98319501	98319700	*	0.942716	0.992852	0.143312	13	98316422	98324415	+	ENSMUSG00000048603	0	14.3651	0.774008	-0.36958	0.274694	-1.34543	0.178487	0.376306	Gm9828	bidirectional_promoter_lncRNA	predicted gene 9828
13	98319601	98319800	*	0.942716	0.992852	0.143312	13	98316422	98324415	+	ENSMUSG00000048603	0	14.3651	0.774008	-0.36958	0.274694	-1.34543	0.178487	0.376306	Gm9828	bidirectional_promoter_lncRNA	predicted gene 9828
13	98324101	98324300	*	0.684695	0.992852	-1.5009	13	98316422	98324415	+	ENSMUSG00000048603	0	14.3651	0.774008	-0.36958	0.274694	-1.34543	0.178487	0.376306	Gm9828	bidirectional_promoter_lncRNA	predicted gene 9828
13	98324201	98324400	*	0.847812	0.992852	-0.400282	13	98316422	98324415	+	ENSMUSG00000048603	0	14.3651	0.774008	-0.36958	0.274694	-1.34543	0.178487	0.376306	Gm9828	bidirectional_promoter_lncRNA	predicted gene 9828
13	98324301	98324500	*	0.934173	0.992852	-0.199598	13	98316422	98324415	+	ENSMUSG00000048603	0	14.3651	0.774008	-0.36958	0.274694	-1.34543	0.178487	0.376306	Gm9828	bidirectional_promoter_lncRNA	predicted gene 9828
13	98402701	98402900	*	0.618373	0.992852	1.34184	13	98402095	98403083	-	ENSMUSG00000098113	0	5.94462	0.997801	-0.00317573	0.423004	-0.00750757	0.99401	0.997472	Gm2445	processed_pseudogene	predicted gene 2445
13	98402801	98403000	*	0.845021	0.992852	0.412879	13	98402095	98403083	-	ENSMUSG00000098113	0	5.94462	0.997801	-0.00317573	0.423004	-0.00750757	0.99401	0.997472	Gm2445	processed_pseudogene	predicted gene 2445
13	98402901	98403100	*	0.58585	0.992852	-1.79902	13	98402095	98403083	-	ENSMUSG00000098113	0	5.94462	0.997801	-0.00317573	0.423004	-0.00750757	0.99401	0.997472	Gm2445	processed_pseudogene	predicted gene 2445
13	98693101	98693300	*	0.40174	0.992852	3.24402	13	98686235	98694834	-	ENSMUSG00000052485	0	17.7095	1.91104	0.934359	0.717759	1.30177	0.192994	0.394279	Tmem171	protein_coding	transmembrane protein 171
13	98693201	98693400	*	0.676152	0.992852	0.947701	13	98686235	98694834	-	ENSMUSG00000052485	0	17.7095	1.91104	0.934359	0.717759	1.30177	0.192994	0.394279	Tmem171	protein_coding	transmembrane protein 171
13	98693701	98693900	*	0.801015	0.992852	0.608362	13	98686235	98694834	-	ENSMUSG00000052485	0	17.7095	1.91104	0.934359	0.717759	1.30177	0.192994	0.394279	Tmem171	protein_coding	transmembrane protein 171
13	98693801	98694000	*	0.111522	0.94179	-4.20014	13	98686235	98694834	-	ENSMUSG00000052485	0	17.7095	1.91104	0.934359	0.717759	1.30177	0.192994	0.394279	Tmem171	protein_coding	transmembrane protein 171
13	98693901	98694100	*	0.291852	0.987022	-3.38405	13	98686235	98694834	-	ENSMUSG00000052485	0	17.7095	1.91104	0.934359	0.717759	1.30177	0.192994	0.394279	Tmem171	protein_coding	transmembrane protein 171
13	98695301	98695500	*	0.502393	0.992852	-3.49732	13	98686235	98694834	-	ENSMUSG00000052485	-468	17.7095	1.91104	0.934359	0.717759	1.30177	0.192994	0.394279	Tmem171	protein_coding	transmembrane protein 171
13	98695401	98695600	*	0.0813139	0.917306	-6.21543	13	98686235	98694834	-	ENSMUSG00000052485	-568	17.7095	1.91104	0.934359	0.717759	1.30177	0.192994	0.394279	Tmem171	protein_coding	transmembrane protein 171
13	98695501	98695700	*	0.0871675	0.921661	-5.02253	13	98686235	98694834	-	ENSMUSG00000052485	-668	17.7095	1.91104	0.934359	0.717759	1.30177	0.192994	0.394279	Tmem171	protein_coding	transmembrane protein 171
13	98695601	98695800	*	0.128992	0.951353	-4.82296	13	98686235	98694834	-	ENSMUSG00000052485	-768	17.7095	1.91104	0.934359	0.717759	1.30177	0.192994	0.394279	Tmem171	protein_coding	transmembrane protein 171
13	98695701	98695900	*	0.0988198	0.930956	-6.22207	13	98686235	98694834	-	ENSMUSG00000052485	-868	17.7095	1.91104	0.934359	0.717759	1.30177	0.192994	0.394279	Tmem171	protein_coding	transmembrane protein 171
13	98768401	98768600	*	0.465906	0.992852	1.28773	13	98723407	98815449	-	ENSMUSG00000041685	0	1086.8	1.05623	0.0789231	0.120063	0.657346	0.510959	0.699575	Fcho2	protein_coding	FCH domain only 2
13	98768501	98768700	*	0.659182	0.992852	1.7094	13	98723407	98815449	-	ENSMUSG00000041685	0	1086.8	1.05623	0.0789231	0.120063	0.657346	0.510959	0.699575	Fcho2	protein_coding	FCH domain only 2
13	98803801	98804000	*	0.310617	0.989644	3.68771	13	98723407	98815449	-	ENSMUSG00000041685	0	1086.8	1.05623	0.0789231	0.120063	0.657346	0.510959	0.699575	Fcho2	protein_coding	FCH domain only 2
13	98803901	98804100	*	0.464842	0.992852	2.40024	13	98723407	98815449	-	ENSMUSG00000041685	0	1086.8	1.05623	0.0789231	0.120063	0.657346	0.510959	0.699575	Fcho2	protein_coding	FCH domain only 2
13	98804001	98804200	*	0.754338	0.992852	1.08128	13	98723407	98815449	-	ENSMUSG00000041685	0	1086.8	1.05623	0.0789231	0.120063	0.657346	0.510959	0.699575	Fcho2	protein_coding	FCH domain only 2
13	98804101	98804300	*	0.488474	0.992852	-3.35349	13	98723407	98815449	-	ENSMUSG00000041685	0	1086.8	1.05623	0.0789231	0.120063	0.657346	0.510959	0.699575	Fcho2	protein_coding	FCH domain only 2
13	98810001	98810200	*	0.282483	0.986679	2.89157	13	98723407	98815449	-	ENSMUSG00000041685	0	1086.8	1.05623	0.0789231	0.120063	0.657346	0.510959	0.699575	Fcho2	protein_coding	FCH domain only 2
13	98810101	98810300	*	0.174924	0.969534	2.79551	13	98723407	98815449	-	ENSMUSG00000041685	0	1086.8	1.05623	0.0789231	0.120063	0.657346	0.510959	0.699575	Fcho2	protein_coding	FCH domain only 2
13	98810201	98810400	*	0.437771	0.992852	1.71285	13	98723407	98815449	-	ENSMUSG00000041685	0	1086.8	1.05623	0.0789231	0.120063	0.657346	0.510959	0.699575	Fcho2	protein_coding	FCH domain only 2
13	98810301	98810500	*	0.62842	0.992852	-1.52938	13	98723407	98815449	-	ENSMUSG00000041685	0	1086.8	1.05623	0.0789231	0.120063	0.657346	0.510959	0.699575	Fcho2	protein_coding	FCH domain only 2
13	98810401	98810600	*	0.645242	0.992852	-0.869508	13	98723407	98815449	-	ENSMUSG00000041685	0	1086.8	1.05623	0.0789231	0.120063	0.657346	0.510959	0.699575	Fcho2	protein_coding	FCH domain only 2
13	98810501	98810700	*	0.819631	0.992852	-0.500686	13	98723407	98815449	-	ENSMUSG00000041685	0	1086.8	1.05623	0.0789231	0.120063	0.657346	0.510959	0.699575	Fcho2	protein_coding	FCH domain only 2
13	98814101	98814300	*	0.64278	0.992852	-0.435095	13	98723407	98815449	-	ENSMUSG00000041685	0	1086.8	1.05623	0.0789231	0.120063	0.657346	0.510959	0.699575	Fcho2	protein_coding	FCH domain only 2
13	98814201	98814400	*	0.997683	0.992852	-0.00221456	13	98723407	98815449	-	ENSMUSG00000041685	0	1086.8	1.05623	0.0789231	0.120063	0.657346	0.510959	0.699575	Fcho2	protein_coding	FCH domain only 2
13	98814301	98814500	*	0.944109	0.992852	0.0480148	13	98723407	98815449	-	ENSMUSG00000041685	0	1086.8	1.05623	0.0789231	0.120063	0.657346	0.510959	0.699575	Fcho2	protein_coding	FCH domain only 2
13	98814401	98814600	*	0.988132	0.992852	-0.00831698	13	98723407	98815449	-	ENSMUSG00000041685	0	1086.8	1.05623	0.0789231	0.120063	0.657346	0.510959	0.699575	Fcho2	protein_coding	FCH domain only 2
13	98815601	98815800	*	0.612359	0.992852	-0.315246	13	98723407	98815449	-	ENSMUSG00000041685	-153	1086.8	1.05623	0.0789231	0.120063	0.657346	0.510959	0.699575	Fcho2	protein_coding	FCH domain only 2
13	98815701	98815900	*	0.0995169	0.93151	-1.14327	13	98723407	98815449	-	ENSMUSG00000041685	-253	1086.8	1.05623	0.0789231	0.120063	0.657346	0.510959	0.699575	Fcho2	protein_coding	FCH domain only 2
13	98815801	98816000	*	0.193682	0.97506	-1.25794	13	98723407	98815449	-	ENSMUSG00000041685	-353	1086.8	1.05623	0.0789231	0.120063	0.657346	0.510959	0.699575	Fcho2	protein_coding	FCH domain only 2
13	98815901	98816100	*	0.242231	0.983401	-1.9099	13	98723407	98815449	-	ENSMUSG00000041685	-453	1086.8	1.05623	0.0789231	0.120063	0.657346	0.510959	0.699575	Fcho2	protein_coding	FCH domain only 2
13	98816001	98816200	*	0.0945476	0.927443	-3.84569	13	98723407	98815449	-	ENSMUSG00000041685	-553	1086.8	1.05623	0.0789231	0.120063	0.657346	0.510959	0.699575	Fcho2	protein_coding	FCH domain only 2
13	98816101	98816300	*	0.701509	0.992852	-1.25256	13	98723407	98815449	-	ENSMUSG00000041685	-653	1086.8	1.05623	0.0789231	0.120063	0.657346	0.510959	0.699575	Fcho2	protein_coding	FCH domain only 2
13	98836901	98837100	*	0.0685397	0.905967	-4.00396	13	98839019	98926384	-	ENSMUSG00000009470	1920	4219.79	1.34053	0.422806	0.134355	3.14693	0.00164994	0.0235626	Tnpo1	protein_coding	transportin 1
13	98837001	98837200	*	0.0685397	0.905967	-4.00396	13	98839019	98926384	-	ENSMUSG00000009470	1820	4219.79	1.34053	0.422806	0.134355	3.14693	0.00164994	0.0235626	Tnpo1	protein_coding	transportin 1
13	98867901	98868100	*	0.0957207	0.928569	-4.63507	13	98839019	98926384	-	ENSMUSG00000009470	0	4219.79	1.34053	0.422806	0.134355	3.14693	0.00164994	0.0235626	Tnpo1	protein_coding	transportin 1
13	98868001	98868200	*	0.0957207	0.928569	-4.63507	13	98839019	98926384	-	ENSMUSG00000009470	0	4219.79	1.34053	0.422806	0.134355	3.14693	0.00164994	0.0235626	Tnpo1	protein_coding	transportin 1
13	98882401	98882600	*	0.608058	0.992852	-1.29455	13	98839019	98926384	-	ENSMUSG00000009470	0	4219.79	1.34053	0.422806	0.134355	3.14693	0.00164994	0.0235626	Tnpo1	protein_coding	transportin 1
13	98882501	98882700	*	0.105372	0.936557	3.92145	13	98839019	98926384	-	ENSMUSG00000009470	0	4219.79	1.34053	0.422806	0.134355	3.14693	0.00164994	0.0235626	Tnpo1	protein_coding	transportin 1
13	98882601	98882800	*	0.965129	0.992852	0.0986941	13	98839019	98926384	-	ENSMUSG00000009470	0	4219.79	1.34053	0.422806	0.134355	3.14693	0.00164994	0.0235626	Tnpo1	protein_coding	transportin 1
13	98882701	98882900	*	0.1827	0.97139	-4.62126	13	98839019	98926384	-	ENSMUSG00000009470	0	4219.79	1.34053	0.422806	0.134355	3.14693	0.00164994	0.0235626	Tnpo1	protein_coding	transportin 1
13	98889701	98889900	*	0.524216	0.992852	1.36598	13	98839019	98926384	-	ENSMUSG00000009470	0	4219.79	1.34053	0.422806	0.134355	3.14693	0.00164994	0.0235626	Tnpo1	protein_coding	transportin 1
13	98889801	98890000	*	0.710842	0.992852	0.678964	13	98839019	98926384	-	ENSMUSG00000009470	0	4219.79	1.34053	0.422806	0.134355	3.14693	0.00164994	0.0235626	Tnpo1	protein_coding	transportin 1
13	98889901	98890100	*	0.377654	0.992852	-2.63158	13	98839019	98926384	-	ENSMUSG00000009470	0	4219.79	1.34053	0.422806	0.134355	3.14693	0.00164994	0.0235626	Tnpo1	protein_coding	transportin 1
13	98891001	98891200	*	0.711073	0.992852	-0.319095	13	98839019	98926384	-	ENSMUSG00000009470	0	4219.79	1.34053	0.422806	0.134355	3.14693	0.00164994	0.0235626	Tnpo1	protein_coding	transportin 1
13	98891101	98891300	*	0.933834	0.992852	0.0552853	13	98839019	98926384	-	ENSMUSG00000009470	0	4219.79	1.34053	0.422806	0.134355	3.14693	0.00164994	0.0235626	Tnpo1	protein_coding	transportin 1
13	98891201	98891400	*	0.910601	0.992852	-0.0761134	13	98839019	98926384	-	ENSMUSG00000009470	0	4219.79	1.34053	0.422806	0.134355	3.14693	0.00164994	0.0235626	Tnpo1	protein_coding	transportin 1
13	98891501	98891700	*	0.311221	0.989644	0.783317	13	98839019	98926384	-	ENSMUSG00000009470	0	4219.79	1.34053	0.422806	0.134355	3.14693	0.00164994	0.0235626	Tnpo1	protein_coding	transportin 1
13	98891601	98891800	*	0.063487	0.895728	2.30735	13	98839019	98926384	-	ENSMUSG00000009470	0	4219.79	1.34053	0.422806	0.134355	3.14693	0.00164994	0.0235626	Tnpo1	protein_coding	transportin 1
13	98891701	98891900	*	0.0909865	0.923495	3.80179	13	98839019	98926384	-	ENSMUSG00000009470	0	4219.79	1.34053	0.422806	0.134355	3.14693	0.00164994	0.0235626	Tnpo1	protein_coding	transportin 1
13	98891801	98892000	*	0.145009	0.959332	-1.41052	13	98839019	98926384	-	ENSMUSG00000009470	0	4219.79	1.34053	0.422806	0.134355	3.14693	0.00164994	0.0235626	Tnpo1	protein_coding	transportin 1
13	98891901	98892100	*	0.111012	0.941212	-1.73445	13	98839019	98926384	-	ENSMUSG00000009470	0	4219.79	1.34053	0.422806	0.134355	3.14693	0.00164994	0.0235626	Tnpo1	protein_coding	transportin 1
13	98892001	98892200	*	0.25904	0.984489	-1.68088	13	98839019	98926384	-	ENSMUSG00000009470	0	4219.79	1.34053	0.422806	0.134355	3.14693	0.00164994	0.0235626	Tnpo1	protein_coding	transportin 1
13	98892101	98892300	*	0.643005	0.992852	1.19289	13	98839019	98926384	-	ENSMUSG00000009470	0	4219.79	1.34053	0.422806	0.134355	3.14693	0.00164994	0.0235626	Tnpo1	protein_coding	transportin 1
13	98892201	98892400	*	0.643005	0.992852	1.19289	13	98839019	98926384	-	ENSMUSG00000009470	0	4219.79	1.34053	0.422806	0.134355	3.14693	0.00164994	0.0235626	Tnpo1	protein_coding	transportin 1
13	98893001	98893200	*	0.739875	0.992852	0.870209	13	98839019	98926384	-	ENSMUSG00000009470	0	4219.79	1.34053	0.422806	0.134355	3.14693	0.00164994	0.0235626	Tnpo1	protein_coding	transportin 1
13	98893101	98893300	*	0.739875	0.992852	0.870209	13	98839019	98926384	-	ENSMUSG00000009470	0	4219.79	1.34053	0.422806	0.134355	3.14693	0.00164994	0.0235626	Tnpo1	protein_coding	transportin 1
13	98893201	98893400	*	0.588287	0.992852	-1.52291	13	98839019	98926384	-	ENSMUSG00000009470	0	4219.79	1.34053	0.422806	0.134355	3.14693	0.00164994	0.0235626	Tnpo1	protein_coding	transportin 1
13	98893301	98893500	*	0.588287	0.992852	-1.52291	13	98839019	98926384	-	ENSMUSG00000009470	0	4219.79	1.34053	0.422806	0.134355	3.14693	0.00164994	0.0235626	Tnpo1	protein_coding	transportin 1
13	98896701	98896900	*	0.438091	0.992852	3.18112	13	98839019	98926384	-	ENSMUSG00000009470	0	4219.79	1.34053	0.422806	0.134355	3.14693	0.00164994	0.0235626	Tnpo1	protein_coding	transportin 1
13	98896801	98897000	*	0.680871	0.992852	1.53934	13	98839019	98926384	-	ENSMUSG00000009470	0	4219.79	1.34053	0.422806	0.134355	3.14693	0.00164994	0.0235626	Tnpo1	protein_coding	transportin 1
13	98896901	98897100	*	0.663589	0.992852	-2.1132	13	98839019	98926384	-	ENSMUSG00000009470	0	4219.79	1.34053	0.422806	0.134355	3.14693	0.00164994	0.0235626	Tnpo1	protein_coding	transportin 1
13	98904301	98904500	*	0.647996	0.992852	0.449482	13	98839019	98926384	-	ENSMUSG00000009470	0	4219.79	1.34053	0.422806	0.134355	3.14693	0.00164994	0.0235626	Tnpo1	protein_coding	transportin 1
13	98904401	98904600	*	0.188924	0.973171	1.39655	13	98839019	98926384	-	ENSMUSG00000009470	0	4219.79	1.34053	0.422806	0.134355	3.14693	0.00164994	0.0235626	Tnpo1	protein_coding	transportin 1
13	98912501	98912700	*	0.00329626	0.562121	-11.5347	13	98839019	98926384	-	ENSMUSG00000009470	0	4219.79	1.34053	0.422806	0.134355	3.14693	0.00164994	0.0235626	Tnpo1	protein_coding	transportin 1
13	98912601	98912800	*	4.83796e-06	0.0473231	-12.4636	13	98839019	98926384	-	ENSMUSG00000009470	0	4219.79	1.34053	0.422806	0.134355	3.14693	0.00164994	0.0235626	Tnpo1	protein_coding	transportin 1
13	98912701	98912900	*	0.00485535	0.613757	-5.45038	13	98839019	98926384	-	ENSMUSG00000009470	0	4219.79	1.34053	0.422806	0.134355	3.14693	0.00164994	0.0235626	Tnpo1	protein_coding	transportin 1
13	98912801	98913000	*	0.0711976	0.908422	-3.20357	13	98839019	98926384	-	ENSMUSG00000009470	0	4219.79	1.34053	0.422806	0.134355	3.14693	0.00164994	0.0235626	Tnpo1	protein_coding	transportin 1
13	98921201	98921400	*	0.674302	0.992852	-0.693211	13	98839019	98926384	-	ENSMUSG00000009470	0	4219.79	1.34053	0.422806	0.134355	3.14693	0.00164994	0.0235626	Tnpo1	protein_coding	transportin 1
13	98921301	98921500	*	0.974606	0.992852	-0.0600459	13	98839019	98926384	-	ENSMUSG00000009470	0	4219.79	1.34053	0.422806	0.134355	3.14693	0.00164994	0.0235626	Tnpo1	protein_coding	transportin 1
13	98921401	98921600	*	0.469668	0.992852	1.61402	13	98839019	98926384	-	ENSMUSG00000009470	0	4219.79	1.34053	0.422806	0.134355	3.14693	0.00164994	0.0235626	Tnpo1	protein_coding	transportin 1
13	98921501	98921700	*	0.633784	0.992852	0.569061	13	98839019	98926384	-	ENSMUSG00000009470	0	4219.79	1.34053	0.422806	0.134355	3.14693	0.00164994	0.0235626	Tnpo1	protein_coding	transportin 1
13	98925101	98925300	*	0.977534	0.992852	0.0500943	13	98839019	98926384	-	ENSMUSG00000009470	0	4219.79	1.34053	0.422806	0.134355	3.14693	0.00164994	0.0235626	Tnpo1	protein_coding	transportin 1
13	98925201	98925400	*	0.356149	0.992585	-0.707861	13	98839019	98926384	-	ENSMUSG00000009470	0	4219.79	1.34053	0.422806	0.134355	3.14693	0.00164994	0.0235626	Tnpo1	protein_coding	transportin 1
13	98925301	98925500	*	0.336878	0.991723	-0.394783	13	98839019	98926384	-	ENSMUSG00000009470	0	4219.79	1.34053	0.422806	0.134355	3.14693	0.00164994	0.0235626	Tnpo1	protein_coding	transportin 1
13	98925401	98925600	*	0.21327	0.979368	-0.458157	13	98839019	98926384	-	ENSMUSG00000009470	0	4219.79	1.34053	0.422806	0.134355	3.14693	0.00164994	0.0235626	Tnpo1	protein_coding	transportin 1
13	98925501	98925700	*	0.968446	0.992852	0.0108198	13	98839019	98926384	-	ENSMUSG00000009470	0	4219.79	1.34053	0.422806	0.134355	3.14693	0.00164994	0.0235626	Tnpo1	protein_coding	transportin 1
13	98925601	98925800	*	0.562248	0.992852	0.157434	13	98839019	98926384	-	ENSMUSG00000009470	0	4219.79	1.34053	0.422806	0.134355	3.14693	0.00164994	0.0235626	Tnpo1	protein_coding	transportin 1
13	98925701	98925900	*	0.53229	0.992852	-0.231692	13	98839019	98926384	-	ENSMUSG00000009470	0	4219.79	1.34053	0.422806	0.134355	3.14693	0.00164994	0.0235626	Tnpo1	protein_coding	transportin 1
13	98925801	98926000	*	0.663987	0.992852	-0.235788	13	98839019	98926384	-	ENSMUSG00000009470	0	4219.79	1.34053	0.422806	0.134355	3.14693	0.00164994	0.0235626	Tnpo1	protein_coding	transportin 1
13	98927101	98927300	*	0.415941	0.992852	2.83111	13	98839019	98926384	-	ENSMUSG00000009470	-718	4219.79	1.34053	0.422806	0.134355	3.14693	0.00164994	0.0235626	Tnpo1	protein_coding	transportin 1
13	98927201	98927400	*	0.891558	0.992852	-0.399797	13	98839019	98926384	-	ENSMUSG00000009470	-818	4219.79	1.34053	0.422806	0.134355	3.14693	0.00164994	0.0235626	Tnpo1	protein_coding	transportin 1
13	99323901	99324100	*	0.470327	0.992852	-6.4422	13	99319649	99344678	-	ENSMUSG00000021650	0	542.066	0.977387	-0.0329988	0.140081	-0.23557	0.813766	0.906814	Ptcd2	protein_coding	pentatricopeptide repeat domain 2
13	99324001	99324200	*	0.470327	0.992852	-6.4422	13	99319649	99344678	-	ENSMUSG00000021650	0	542.066	0.977387	-0.0329988	0.140081	-0.23557	0.813766	0.906814	Ptcd2	protein_coding	pentatricopeptide repeat domain 2
13	99337501	99337700	*	0.22299	0.980845	-6.5386	13	99319649	99344678	-	ENSMUSG00000021650	0	542.066	0.977387	-0.0329988	0.140081	-0.23557	0.813766	0.906814	Ptcd2	protein_coding	pentatricopeptide repeat domain 2
13	99337601	99337800	*	0.132471	0.952731	-7.18417	13	99319649	99344678	-	ENSMUSG00000021650	0	542.066	0.977387	-0.0329988	0.140081	-0.23557	0.813766	0.906814	Ptcd2	protein_coding	pentatricopeptide repeat domain 2
13	99337701	99337900	*	0.313935	0.98977	-4.75649	13	99319649	99344678	-	ENSMUSG00000021650	0	542.066	0.977387	-0.0329988	0.140081	-0.23557	0.813766	0.906814	Ptcd2	protein_coding	pentatricopeptide repeat domain 2
13	99337801	99338000	*	0.771287	0.992852	-1.15288	13	99319649	99344678	-	ENSMUSG00000021650	0	542.066	0.977387	-0.0329988	0.140081	-0.23557	0.813766	0.906814	Ptcd2	protein_coding	pentatricopeptide repeat domain 2
13	99343801	99344000	*	0.292693	0.987022	-2.66288	13	99319649	99344678	-	ENSMUSG00000021650	0	542.066	0.977387	-0.0329988	0.140081	-0.23557	0.813766	0.906814	Ptcd2	protein_coding	pentatricopeptide repeat domain 2
13	99343801	99344000	*	0.292693	0.987022	-2.66288	13	99344786	99415561	+	ENSMUSG00000041632	-787	476.533	0.994462	-0.00801248	0.155949	-0.0513788	0.959024	0.981839	Mrps27	protein_coding	mitochondrial ribosomal protein S27
13	99343901	99344100	*	0.28105	0.986679	-1.9148	13	99319649	99344678	-	ENSMUSG00000021650	0	542.066	0.977387	-0.0329988	0.140081	-0.23557	0.813766	0.906814	Ptcd2	protein_coding	pentatricopeptide repeat domain 2
13	99343901	99344100	*	0.28105	0.986679	-1.9148	13	99344786	99415561	+	ENSMUSG00000041632	-687	476.533	0.994462	-0.00801248	0.155949	-0.0513788	0.959024	0.981839	Mrps27	protein_coding	mitochondrial ribosomal protein S27
13	99344101	99344300	*	0.244575	0.983401	-0.739117	13	99319649	99344678	-	ENSMUSG00000021650	0	542.066	0.977387	-0.0329988	0.140081	-0.23557	0.813766	0.906814	Ptcd2	protein_coding	pentatricopeptide repeat domain 2
13	99344101	99344300	*	0.244575	0.983401	-0.739117	13	99344786	99415561	+	ENSMUSG00000041632	-487	476.533	0.994462	-0.00801248	0.155949	-0.0513788	0.959024	0.981839	Mrps27	protein_coding	mitochondrial ribosomal protein S27
13	99344201	99344400	*	0.444163	0.992852	-0.33648	13	99319649	99344678	-	ENSMUSG00000021650	0	542.066	0.977387	-0.0329988	0.140081	-0.23557	0.813766	0.906814	Ptcd2	protein_coding	pentatricopeptide repeat domain 2
13	99344201	99344400	*	0.444163	0.992852	-0.33648	13	99344786	99415561	+	ENSMUSG00000041632	-387	476.533	0.994462	-0.00801248	0.155949	-0.0513788	0.959024	0.981839	Mrps27	protein_coding	mitochondrial ribosomal protein S27
13	99344301	99344500	*	0.571733	0.992852	0.313565	13	99319649	99344678	-	ENSMUSG00000021650	0	542.066	0.977387	-0.0329988	0.140081	-0.23557	0.813766	0.906814	Ptcd2	protein_coding	pentatricopeptide repeat domain 2
13	99344301	99344500	*	0.571733	0.992852	0.313565	13	99344786	99415561	+	ENSMUSG00000041632	-287	476.533	0.994462	-0.00801248	0.155949	-0.0513788	0.959024	0.981839	Mrps27	protein_coding	mitochondrial ribosomal protein S27
13	99344901	99345100	*	0.628356	0.992852	-0.381553	13	99344786	99415561	+	ENSMUSG00000041632	0	476.533	0.994462	-0.00801248	0.155949	-0.0513788	0.959024	0.981839	Mrps27	protein_coding	mitochondrial ribosomal protein S27
13	99344901	99345100	*	0.628356	0.992852	-0.381553	13	99319649	99344678	-	ENSMUSG00000021650	-224	542.066	0.977387	-0.0329988	0.140081	-0.23557	0.813766	0.906814	Ptcd2	protein_coding	pentatricopeptide repeat domain 2
13	99345001	99345200	*	0.771953	0.992852	0.246822	13	99344786	99415561	+	ENSMUSG00000041632	0	476.533	0.994462	-0.00801248	0.155949	-0.0513788	0.959024	0.981839	Mrps27	protein_coding	mitochondrial ribosomal protein S27
13	99345001	99345200	*	0.771953	0.992852	0.246822	13	99319649	99344678	-	ENSMUSG00000021650	-324	542.066	0.977387	-0.0329988	0.140081	-0.23557	0.813766	0.906814	Ptcd2	protein_coding	pentatricopeptide repeat domain 2
13	99345101	99345300	*	0.672881	0.992852	0.463006	13	99344786	99415561	+	ENSMUSG00000041632	0	476.533	0.994462	-0.00801248	0.155949	-0.0513788	0.959024	0.981839	Mrps27	protein_coding	mitochondrial ribosomal protein S27
13	99345101	99345300	*	0.672881	0.992852	0.463006	13	99319649	99344678	-	ENSMUSG00000021650	-424	542.066	0.977387	-0.0329988	0.140081	-0.23557	0.813766	0.906814	Ptcd2	protein_coding	pentatricopeptide repeat domain 2
13	99345301	99345500	*	0.810209	0.992852	-0.358127	13	99344786	99415561	+	ENSMUSG00000041632	0	476.533	0.994462	-0.00801248	0.155949	-0.0513788	0.959024	0.981839	Mrps27	protein_coding	mitochondrial ribosomal protein S27
13	99345301	99345500	*	0.810209	0.992852	-0.358127	13	99319649	99344678	-	ENSMUSG00000021650	-624	542.066	0.977387	-0.0329988	0.140081	-0.23557	0.813766	0.906814	Ptcd2	protein_coding	pentatricopeptide repeat domain 2
13	99345401	99345600	*	0.192745	0.974373	-1.91561	13	99344786	99415561	+	ENSMUSG00000041632	0	476.533	0.994462	-0.00801248	0.155949	-0.0513788	0.959024	0.981839	Mrps27	protein_coding	mitochondrial ribosomal protein S27
13	99345401	99345600	*	0.192745	0.974373	-1.91561	13	99319649	99344678	-	ENSMUSG00000021650	-724	542.066	0.977387	-0.0329988	0.140081	-0.23557	0.813766	0.906814	Ptcd2	protein_coding	pentatricopeptide repeat domain 2
13	99345501	99345700	*	0.221329	0.980356	-2.77942	13	99344786	99415561	+	ENSMUSG00000041632	0	476.533	0.994462	-0.00801248	0.155949	-0.0513788	0.959024	0.981839	Mrps27	protein_coding	mitochondrial ribosomal protein S27
13	99345501	99345700	*	0.221329	0.980356	-2.77942	13	99319649	99344678	-	ENSMUSG00000021650	-824	542.066	0.977387	-0.0329988	0.140081	-0.23557	0.813766	0.906814	Ptcd2	protein_coding	pentatricopeptide repeat domain 2
13	99352901	99353100	*	0.703588	0.992852	-0.301062	13	99344786	99415561	+	ENSMUSG00000041632	0	476.533	0.994462	-0.00801248	0.155949	-0.0513788	0.959024	0.981839	Mrps27	protein_coding	mitochondrial ribosomal protein S27
13	99353001	99353200	*	0.524704	0.992852	-0.377676	13	99344786	99415561	+	ENSMUSG00000041632	0	476.533	0.994462	-0.00801248	0.155949	-0.0513788	0.959024	0.981839	Mrps27	protein_coding	mitochondrial ribosomal protein S27
13	99353101	99353300	*	0.747007	0.992852	-0.124928	13	99344786	99415561	+	ENSMUSG00000041632	0	476.533	0.994462	-0.00801248	0.155949	-0.0513788	0.959024	0.981839	Mrps27	protein_coding	mitochondrial ribosomal protein S27
13	99353201	99353400	*	0.0982174	0.930493	0.492734	13	99344786	99415561	+	ENSMUSG00000041632	0	476.533	0.994462	-0.00801248	0.155949	-0.0513788	0.959024	0.981839	Mrps27	protein_coding	mitochondrial ribosomal protein S27
13	99353301	99353500	*	0.0751983	0.9115	0.530617	13	99344786	99415561	+	ENSMUSG00000041632	0	476.533	0.994462	-0.00801248	0.155949	-0.0513788	0.959024	0.981839	Mrps27	protein_coding	mitochondrial ribosomal protein S27
13	99353401	99353600	*	0.735503	0.992852	0.141907	13	99344786	99415561	+	ENSMUSG00000041632	0	476.533	0.994462	-0.00801248	0.155949	-0.0513788	0.959024	0.981839	Mrps27	protein_coding	mitochondrial ribosomal protein S27
13	99353501	99353700	*	0.25907	0.984489	-0.685366	13	99344786	99415561	+	ENSMUSG00000041632	0	476.533	0.994462	-0.00801248	0.155949	-0.0513788	0.959024	0.981839	Mrps27	protein_coding	mitochondrial ribosomal protein S27
13	99353601	99353800	*	0.0767024	0.912647	-1.27551	13	99344786	99415561	+	ENSMUSG00000041632	0	476.533	0.994462	-0.00801248	0.155949	-0.0513788	0.959024	0.981839	Mrps27	protein_coding	mitochondrial ribosomal protein S27
13	99355001	99355200	*	0.218924	0.979606	-2.96441	13	99344786	99415561	+	ENSMUSG00000041632	0	476.533	0.994462	-0.00801248	0.155949	-0.0513788	0.959024	0.981839	Mrps27	protein_coding	mitochondrial ribosomal protein S27
13	99355101	99355300	*	0.209098	0.978753	-2.8019	13	99344786	99415561	+	ENSMUSG00000041632	0	476.533	0.994462	-0.00801248	0.155949	-0.0513788	0.959024	0.981839	Mrps27	protein_coding	mitochondrial ribosomal protein S27
13	99356201	99356400	*	0.669982	0.992852	-0.800525	13	99344786	99415561	+	ENSMUSG00000041632	0	476.533	0.994462	-0.00801248	0.155949	-0.0513788	0.959024	0.981839	Mrps27	protein_coding	mitochondrial ribosomal protein S27
13	99356301	99356500	*	0.669982	0.992852	-0.800525	13	99344786	99415561	+	ENSMUSG00000041632	0	476.533	0.994462	-0.00801248	0.155949	-0.0513788	0.959024	0.981839	Mrps27	protein_coding	mitochondrial ribosomal protein S27
13	99382501	99382700	*	0.987745	0.992852	0.0747384	13	99344786	99415561	+	ENSMUSG00000041632	0	476.533	0.994462	-0.00801248	0.155949	-0.0513788	0.959024	0.981839	Mrps27	protein_coding	mitochondrial ribosomal protein S27
13	99382601	99382800	*	0.688972	0.992852	-1.72956	13	99344786	99415561	+	ENSMUSG00000041632	0	476.533	0.994462	-0.00801248	0.155949	-0.0513788	0.959024	0.981839	Mrps27	protein_coding	mitochondrial ribosomal protein S27
13	99414301	99414500	*	0.0390739	0.854566	8.86349	13	99344786	99415561	+	ENSMUSG00000041632	0	476.533	0.994462	-0.00801248	0.155949	-0.0513788	0.959024	0.981839	Mrps27	protein_coding	mitochondrial ribosomal protein S27
13	99414301	99414500	*	0.0390739	0.854566	8.86349	13	99396924	99412864	-	ENSMUSG00000097828	-1438	41.1657	0.847713	-0.238352	0.16	-1.48969	0.136305	0.32156	6430562O15Rik	lincRNA	RIKEN cDNA 6430562O15 gene
13	99414401	99414600	*	0.381442	0.992852	-3.44235	13	99344786	99415561	+	ENSMUSG00000041632	0	476.533	0.994462	-0.00801248	0.155949	-0.0513788	0.959024	0.981839	Mrps27	protein_coding	mitochondrial ribosomal protein S27
13	99414401	99414600	*	0.381442	0.992852	-3.44235	13	99396924	99412864	-	ENSMUSG00000097828	-1538	41.1657	0.847713	-0.238352	0.16	-1.48969	0.136305	0.32156	6430562O15Rik	lincRNA	RIKEN cDNA 6430562O15 gene
13	99433401	99433600	*	0.614444	0.992852	1.5557	13	99421464	99516602	-	ENSMUSG00000052727	0	5639.77	1.33738	0.419413	0.160572	2.61199	0.00900177	0.061727	Map1b	protein_coding	microtubule-associated protein 1B
13	99433501	99433700	*	0.561006	0.992852	1.96049	13	99421464	99516602	-	ENSMUSG00000052727	0	5639.77	1.33738	0.419413	0.160572	2.61199	0.00900177	0.061727	Map1b	protein_coding	microtubule-associated protein 1B
13	99433601	99433800	*	0.473079	0.992852	3.2631	13	99421464	99516602	-	ENSMUSG00000052727	0	5639.77	1.33738	0.419413	0.160572	2.61199	0.00900177	0.061727	Map1b	protein_coding	microtubule-associated protein 1B
13	99437501	99437700	*	0.790964	0.992852	1.18012	13	99421464	99516602	-	ENSMUSG00000052727	0	5639.77	1.33738	0.419413	0.160572	2.61199	0.00900177	0.061727	Map1b	protein_coding	microtubule-associated protein 1B
13	99437601	99437800	*	0.586379	0.992852	-1.14833	13	99421464	99516602	-	ENSMUSG00000052727	0	5639.77	1.33738	0.419413	0.160572	2.61199	0.00900177	0.061727	Map1b	protein_coding	microtubule-associated protein 1B
13	99437701	99437900	*	0.46207	0.992852	-1.05796	13	99421464	99516602	-	ENSMUSG00000052727	0	5639.77	1.33738	0.419413	0.160572	2.61199	0.00900177	0.061727	Map1b	protein_coding	microtubule-associated protein 1B
13	99437801	99438000	*	0.539372	0.992852	-0.764148	13	99421464	99516602	-	ENSMUSG00000052727	0	5639.77	1.33738	0.419413	0.160572	2.61199	0.00900177	0.061727	Map1b	protein_coding	microtubule-associated protein 1B
13	99437901	99438100	*	0.63497	0.992852	-1.13758	13	99421464	99516602	-	ENSMUSG00000052727	0	5639.77	1.33738	0.419413	0.160572	2.61199	0.00900177	0.061727	Map1b	protein_coding	microtubule-associated protein 1B
13	99440901	99441100	*	0.905561	0.992852	-0.46137	13	99421464	99516602	-	ENSMUSG00000052727	0	5639.77	1.33738	0.419413	0.160572	2.61199	0.00900177	0.061727	Map1b	protein_coding	microtubule-associated protein 1B
13	99441001	99441200	*	0.800533	0.992852	-0.537416	13	99421464	99516602	-	ENSMUSG00000052727	0	5639.77	1.33738	0.419413	0.160572	2.61199	0.00900177	0.061727	Map1b	protein_coding	microtubule-associated protein 1B
13	99441301	99441500	*	0.217677	0.979606	3.79085	13	99421464	99516602	-	ENSMUSG00000052727	0	5639.77	1.33738	0.419413	0.160572	2.61199	0.00900177	0.061727	Map1b	protein_coding	microtubule-associated protein 1B
13	99441401	99441600	*	0.0680172	0.905428	4.58608	13	99421464	99516602	-	ENSMUSG00000052727	0	5639.77	1.33738	0.419413	0.160572	2.61199	0.00900177	0.061727	Map1b	protein_coding	microtubule-associated protein 1B
13	99441501	99441700	*	0.235658	0.98184	7.19281	13	99421464	99516602	-	ENSMUSG00000052727	0	5639.77	1.33738	0.419413	0.160572	2.61199	0.00900177	0.061727	Map1b	protein_coding	microtubule-associated protein 1B
13	99442201	99442400	*	0.774474	0.992852	-1.23416	13	99421464	99516602	-	ENSMUSG00000052727	0	5639.77	1.33738	0.419413	0.160572	2.61199	0.00900177	0.061727	Map1b	protein_coding	microtubule-associated protein 1B
13	99442301	99442500	*	0.767972	0.992852	0.781662	13	99421464	99516602	-	ENSMUSG00000052727	0	5639.77	1.33738	0.419413	0.160572	2.61199	0.00900177	0.061727	Map1b	protein_coding	microtubule-associated protein 1B
13	99442401	99442600	*	0.34579	0.99238	2.90226	13	99421464	99516602	-	ENSMUSG00000052727	0	5639.77	1.33738	0.419413	0.160572	2.61199	0.00900177	0.061727	Map1b	protein_coding	microtubule-associated protein 1B
13	99442501	99442700	*	0.676002	0.992852	1.79435	13	99421464	99516602	-	ENSMUSG00000052727	0	5639.77	1.33738	0.419413	0.160572	2.61199	0.00900177	0.061727	Map1b	protein_coding	microtubule-associated protein 1B
13	99444501	99444700	*	0.843993	0.992852	0.440017	13	99421464	99516602	-	ENSMUSG00000052727	0	5639.77	1.33738	0.419413	0.160572	2.61199	0.00900177	0.061727	Map1b	protein_coding	microtubule-associated protein 1B
13	99444601	99444800	*	0.772874	0.992852	0.587824	13	99421464	99516602	-	ENSMUSG00000052727	0	5639.77	1.33738	0.419413	0.160572	2.61199	0.00900177	0.061727	Map1b	protein_coding	microtubule-associated protein 1B
13	99444701	99444900	*	0.469319	0.992852	3.27152	13	99421464	99516602	-	ENSMUSG00000052727	0	5639.77	1.33738	0.419413	0.160572	2.61199	0.00900177	0.061727	Map1b	protein_coding	microtubule-associated protein 1B
13	99445001	99445200	*	0.938506	0.992852	-0.118496	13	99421464	99516602	-	ENSMUSG00000052727	0	5639.77	1.33738	0.419413	0.160572	2.61199	0.00900177	0.061727	Map1b	protein_coding	microtubule-associated protein 1B
13	99445101	99445300	*	0.938506	0.992852	-0.118496	13	99421464	99516602	-	ENSMUSG00000052727	0	5639.77	1.33738	0.419413	0.160572	2.61199	0.00900177	0.061727	Map1b	protein_coding	microtubule-associated protein 1B
13	99488101	99488300	*	0.834065	0.992852	-0.695107	13	99421464	99516602	-	ENSMUSG00000052727	0	5639.77	1.33738	0.419413	0.160572	2.61199	0.00900177	0.061727	Map1b	protein_coding	microtubule-associated protein 1B
13	99488201	99488400	*	0.654593	0.992852	-1.16564	13	99421464	99516602	-	ENSMUSG00000052727	0	5639.77	1.33738	0.419413	0.160572	2.61199	0.00900177	0.061727	Map1b	protein_coding	microtubule-associated protein 1B
13	99488301	99488500	*	0.64193	0.992852	1.19886	13	99421464	99516602	-	ENSMUSG00000052727	0	5639.77	1.33738	0.419413	0.160572	2.61199	0.00900177	0.061727	Map1b	protein_coding	microtubule-associated protein 1B
13	99488401	99488600	*	0.0960712	0.928999	2.34337	13	99421464	99516602	-	ENSMUSG00000052727	0	5639.77	1.33738	0.419413	0.160572	2.61199	0.00900177	0.061727	Map1b	protein_coding	microtubule-associated protein 1B
13	99488501	99488700	*	0.779195	0.992852	0.439989	13	99421464	99516602	-	ENSMUSG00000052727	0	5639.77	1.33738	0.419413	0.160572	2.61199	0.00900177	0.061727	Map1b	protein_coding	microtubule-associated protein 1B
13	99488601	99488800	*	0.531635	0.992852	1.15024	13	99421464	99516602	-	ENSMUSG00000052727	0	5639.77	1.33738	0.419413	0.160572	2.61199	0.00900177	0.061727	Map1b	protein_coding	microtubule-associated protein 1B
13	99488701	99488900	*	0.617159	0.992852	0.579505	13	99421464	99516602	-	ENSMUSG00000052727	0	5639.77	1.33738	0.419413	0.160572	2.61199	0.00900177	0.061727	Map1b	protein_coding	microtubule-associated protein 1B
13	99495901	99496100	*	0.191638	0.974062	-2.43073	13	99421464	99516602	-	ENSMUSG00000052727	0	5639.77	1.33738	0.419413	0.160572	2.61199	0.00900177	0.061727	Map1b	protein_coding	microtubule-associated protein 1B
13	99496001	99496200	*	0.896185	0.992852	-0.251679	13	99421464	99516602	-	ENSMUSG00000052727	0	5639.77	1.33738	0.419413	0.160572	2.61199	0.00900177	0.061727	Map1b	protein_coding	microtubule-associated protein 1B
13	99496101	99496300	*	0.269224	0.985503	2.81527	13	99421464	99516602	-	ENSMUSG00000052727	0	5639.77	1.33738	0.419413	0.160572	2.61199	0.00900177	0.061727	Map1b	protein_coding	microtubule-associated protein 1B
13	99496201	99496400	*	0.324268	0.990432	3.62815	13	99421464	99516602	-	ENSMUSG00000052727	0	5639.77	1.33738	0.419413	0.160572	2.61199	0.00900177	0.061727	Map1b	protein_coding	microtubule-associated protein 1B
13	99500701	99500900	*	0.83867	0.992852	0.810525	13	99421464	99516602	-	ENSMUSG00000052727	0	5639.77	1.33738	0.419413	0.160572	2.61199	0.00900177	0.061727	Map1b	protein_coding	microtubule-associated protein 1B
13	99500801	99501000	*	0.667219	0.992852	1.46977	13	99421464	99516602	-	ENSMUSG00000052727	0	5639.77	1.33738	0.419413	0.160572	2.61199	0.00900177	0.061727	Map1b	protein_coding	microtubule-associated protein 1B
13	99500901	99501100	*	0.931928	0.992852	0.486322	13	99421464	99516602	-	ENSMUSG00000052727	0	5639.77	1.33738	0.419413	0.160572	2.61199	0.00900177	0.061727	Map1b	protein_coding	microtubule-associated protein 1B
13	99505101	99505300	*	0.730135	0.992852	-0.725526	13	99421464	99516602	-	ENSMUSG00000052727	0	5639.77	1.33738	0.419413	0.160572	2.61199	0.00900177	0.061727	Map1b	protein_coding	microtubule-associated protein 1B
13	99505201	99505400	*	0.760111	0.992852	-0.74478	13	99421464	99516602	-	ENSMUSG00000052727	0	5639.77	1.33738	0.419413	0.160572	2.61199	0.00900177	0.061727	Map1b	protein_coding	microtubule-associated protein 1B
13	99505301	99505500	*	0.33682	0.991723	-2.90738	13	99421464	99516602	-	ENSMUSG00000052727	0	5639.77	1.33738	0.419413	0.160572	2.61199	0.00900177	0.061727	Map1b	protein_coding	microtubule-associated protein 1B
13	99505401	99505600	*	0.0268663	0.812265	-5.82322	13	99421464	99516602	-	ENSMUSG00000052727	0	5639.77	1.33738	0.419413	0.160572	2.61199	0.00900177	0.061727	Map1b	protein_coding	microtubule-associated protein 1B
13	99505701	99505900	*	0.782955	0.992852	-0.863682	13	99421464	99516602	-	ENSMUSG00000052727	0	5639.77	1.33738	0.419413	0.160572	2.61199	0.00900177	0.061727	Map1b	protein_coding	microtubule-associated protein 1B
13	99505801	99506000	*	0.709491	0.992852	-1.05098	13	99421464	99516602	-	ENSMUSG00000052727	0	5639.77	1.33738	0.419413	0.160572	2.61199	0.00900177	0.061727	Map1b	protein_coding	microtubule-associated protein 1B
13	99505901	99506100	*	0.974221	0.992852	-0.1126	13	99421464	99516602	-	ENSMUSG00000052727	0	5639.77	1.33738	0.419413	0.160572	2.61199	0.00900177	0.061727	Map1b	protein_coding	microtubule-associated protein 1B
13	99506001	99506200	*	0.356158	0.992585	2.27917	13	99421464	99516602	-	ENSMUSG00000052727	0	5639.77	1.33738	0.419413	0.160572	2.61199	0.00900177	0.061727	Map1b	protein_coding	microtubule-associated protein 1B
13	99506101	99506300	*	0.356158	0.992585	2.27917	13	99421464	99516602	-	ENSMUSG00000052727	0	5639.77	1.33738	0.419413	0.160572	2.61199	0.00900177	0.061727	Map1b	protein_coding	microtubule-associated protein 1B
13	99513801	99514000	*	0.300359	0.987927	3.21766	13	99421464	99516602	-	ENSMUSG00000052727	0	5639.77	1.33738	0.419413	0.160572	2.61199	0.00900177	0.061727	Map1b	protein_coding	microtubule-associated protein 1B
13	99513901	99514100	*	0.0887094	0.922852	2.69038	13	99421464	99516602	-	ENSMUSG00000052727	0	5639.77	1.33738	0.419413	0.160572	2.61199	0.00900177	0.061727	Map1b	protein_coding	microtubule-associated protein 1B
13	99514001	99514200	*	0.654262	0.992852	0.583156	13	99421464	99516602	-	ENSMUSG00000052727	0	5639.77	1.33738	0.419413	0.160572	2.61199	0.00900177	0.061727	Map1b	protein_coding	microtubule-associated protein 1B
13	99514101	99514300	*	0.203039	0.977427	-1.99524	13	99421464	99516602	-	ENSMUSG00000052727	0	5639.77	1.33738	0.419413	0.160572	2.61199	0.00900177	0.061727	Map1b	protein_coding	microtubule-associated protein 1B
13	99517001	99517200	*	0.281667	0.986679	-5.0316	13	99516728	99521760	+	ENSMUSG00000097027	0	53.4952	0.892102	-0.16472	0.145867	-1.12925	0.258793	0.469403	Gm26559	bidirectional_promoter_lncRNA	predicted gene, 26559
13	99517001	99517200	*	0.281667	0.986679	-5.0316	13	99421464	99516602	-	ENSMUSG00000052727	-400	5639.77	1.33738	0.419413	0.160572	2.61199	0.00900177	0.061727	Map1b	protein_coding	microtubule-associated protein 1B
13	99517101	99517300	*	0.0494853	0.874741	-6.30921	13	99516728	99521760	+	ENSMUSG00000097027	0	53.4952	0.892102	-0.16472	0.145867	-1.12925	0.258793	0.469403	Gm26559	bidirectional_promoter_lncRNA	predicted gene, 26559
13	99517101	99517300	*	0.0494853	0.874741	-6.30921	13	99421464	99516602	-	ENSMUSG00000052727	-500	5639.77	1.33738	0.419413	0.160572	2.61199	0.00900177	0.061727	Map1b	protein_coding	microtubule-associated protein 1B
13	99517201	99517400	*	0.387763	0.992852	2.82865	13	99516728	99521760	+	ENSMUSG00000097027	0	53.4952	0.892102	-0.16472	0.145867	-1.12925	0.258793	0.469403	Gm26559	bidirectional_promoter_lncRNA	predicted gene, 26559
13	99517201	99517400	*	0.387763	0.992852	2.82865	13	99421464	99516602	-	ENSMUSG00000052727	-600	5639.77	1.33738	0.419413	0.160572	2.61199	0.00900177	0.061727	Map1b	protein_coding	microtubule-associated protein 1B
13	99517301	99517500	*	0.408401	0.992852	2.56098	13	99516728	99521760	+	ENSMUSG00000097027	0	53.4952	0.892102	-0.16472	0.145867	-1.12925	0.258793	0.469403	Gm26559	bidirectional_promoter_lncRNA	predicted gene, 26559
13	99517301	99517500	*	0.408401	0.992852	2.56098	13	99421464	99516602	-	ENSMUSG00000052727	-700	5639.77	1.33738	0.419413	0.160572	2.61199	0.00900177	0.061727	Map1b	protein_coding	microtubule-associated protein 1B
13	99517401	99517600	*	0.856145	0.992852	0.855316	13	99516728	99521760	+	ENSMUSG00000097027	0	53.4952	0.892102	-0.16472	0.145867	-1.12925	0.258793	0.469403	Gm26559	bidirectional_promoter_lncRNA	predicted gene, 26559
13	99517401	99517600	*	0.856145	0.992852	0.855316	13	99421464	99516602	-	ENSMUSG00000052727	-800	5639.77	1.33738	0.419413	0.160572	2.61199	0.00900177	0.061727	Map1b	protein_coding	microtubule-associated protein 1B
13	99970001	99970200	*	0.207762	0.978753	2.94542	13	99948533	100015639	-	ENSMUSG00000021646	0	481.332	0.828872	-0.270779	0.0722643	-3.74707	0.000178913	0.00765464	Mccc2	protein_coding	methylcrotonoyl-Coenzyme A carboxylase 2 (beta)
13	99970101	99970300	*	0.597946	0.992852	1.44571	13	99948533	100015639	-	ENSMUSG00000021646	0	481.332	0.828872	-0.270779	0.0722643	-3.74707	0.000178913	0.00765464	Mccc2	protein_coding	methylcrotonoyl-Coenzyme A carboxylase 2 (beta)
13	100008501	100008700	*	0.632751	0.992852	-2	13	99948533	100015639	-	ENSMUSG00000021646	0	481.332	0.828872	-0.270779	0.0722643	-3.74707	0.000178913	0.00765464	Mccc2	protein_coding	methylcrotonoyl-Coenzyme A carboxylase 2 (beta)
13	100008601	100008800	*	0.842242	0.992852	-0.486621	13	99948533	100015639	-	ENSMUSG00000021646	0	481.332	0.828872	-0.270779	0.0722643	-3.74707	0.000178913	0.00765464	Mccc2	protein_coding	methylcrotonoyl-Coenzyme A carboxylase 2 (beta)
13	100008701	100008900	*	0.841905	0.992852	-0.435847	13	99948533	100015639	-	ENSMUSG00000021646	0	481.332	0.828872	-0.270779	0.0722643	-3.74707	0.000178913	0.00765464	Mccc2	protein_coding	methylcrotonoyl-Coenzyme A carboxylase 2 (beta)
13	100008801	100009000	*	0.787287	0.992852	0.587703	13	99948533	100015639	-	ENSMUSG00000021646	0	481.332	0.828872	-0.270779	0.0722643	-3.74707	0.000178913	0.00765464	Mccc2	protein_coding	methylcrotonoyl-Coenzyme A carboxylase 2 (beta)
13	100008901	100009100	*	0.935276	0.992852	-0.241025	13	99948533	100015639	-	ENSMUSG00000021646	0	481.332	0.828872	-0.270779	0.0722643	-3.74707	0.000178913	0.00765464	Mccc2	protein_coding	methylcrotonoyl-Coenzyme A carboxylase 2 (beta)
13	100014501	100014700	*	0.95804	0.992852	0.231481	13	99948533	100015639	-	ENSMUSG00000021646	0	481.332	0.828872	-0.270779	0.0722643	-3.74707	0.000178913	0.00765464	Mccc2	protein_coding	methylcrotonoyl-Coenzyme A carboxylase 2 (beta)
13	100014601	100014800	*	0.740925	0.992852	1.47285	13	99948533	100015639	-	ENSMUSG00000021646	0	481.332	0.828872	-0.270779	0.0722643	-3.74707	0.000178913	0.00765464	Mccc2	protein_coding	methylcrotonoyl-Coenzyme A carboxylase 2 (beta)
13	100014701	100014900	*	0.318298	0.989806	4.51357	13	99948533	100015639	-	ENSMUSG00000021646	0	481.332	0.828872	-0.270779	0.0722643	-3.74707	0.000178913	0.00765464	Mccc2	protein_coding	methylcrotonoyl-Coenzyme A carboxylase 2 (beta)
13	100014801	100015000	*	0.260757	0.984835	4.05037	13	99948533	100015639	-	ENSMUSG00000021646	0	481.332	0.828872	-0.270779	0.0722643	-3.74707	0.000178913	0.00765464	Mccc2	protein_coding	methylcrotonoyl-Coenzyme A carboxylase 2 (beta)
13	100014901	100015100	*	0.890646	0.992852	-0.463867	13	99948533	100015639	-	ENSMUSG00000021646	0	481.332	0.828872	-0.270779	0.0722643	-3.74707	0.000178913	0.00765464	Mccc2	protein_coding	methylcrotonoyl-Coenzyme A carboxylase 2 (beta)
13	100015001	100015200	*	0.975083	0.992852	0.0650818	13	99948533	100015639	-	ENSMUSG00000021646	0	481.332	0.828872	-0.270779	0.0722643	-3.74707	0.000178913	0.00765464	Mccc2	protein_coding	methylcrotonoyl-Coenzyme A carboxylase 2 (beta)
13	100015101	100015300	*	0.254418	0.984489	1.38338	13	99948533	100015639	-	ENSMUSG00000021646	0	481.332	0.828872	-0.270779	0.0722643	-3.74707	0.000178913	0.00765464	Mccc2	protein_coding	methylcrotonoyl-Coenzyme A carboxylase 2 (beta)
13	100015201	100015400	*	0.272838	0.985722	0.881391	13	99948533	100015639	-	ENSMUSG00000021646	0	481.332	0.828872	-0.270779	0.0722643	-3.74707	0.000178913	0.00765464	Mccc2	protein_coding	methylcrotonoyl-Coenzyme A carboxylase 2 (beta)
13	100015801	100016000	*	0.828893	0.992852	0.116623	13	99948533	100015639	-	ENSMUSG00000021646	-163	481.332	0.828872	-0.270779	0.0722643	-3.74707	0.000178913	0.00765464	Mccc2	protein_coding	methylcrotonoyl-Coenzyme A carboxylase 2 (beta)
13	100015801	100016000	*	0.828893	0.992852	0.116623	13	100017994	100104070	-	ENSMUSG00000049658	1995	815.343	1.54252	0.625289	0.183565	3.40637	0.000658323	0.0146385	Bdp1	protein_coding	B double prime 1, subunit of RNA polymerase III transcription initiation factor IIIB
13	100015901	100016100	*	0.884852	0.992852	0.0990157	13	99948533	100015639	-	ENSMUSG00000021646	-263	481.332	0.828872	-0.270779	0.0722643	-3.74707	0.000178913	0.00765464	Mccc2	protein_coding	methylcrotonoyl-Coenzyme A carboxylase 2 (beta)
13	100015901	100016100	*	0.884852	0.992852	0.0990157	13	100017994	100104070	-	ENSMUSG00000049658	1895	815.343	1.54252	0.625289	0.183565	3.40637	0.000658323	0.0146385	Bdp1	protein_coding	B double prime 1, subunit of RNA polymerase III transcription initiation factor IIIB
13	100016001	100016200	*	0.973232	0.992852	-0.0242417	13	99948533	100015639	-	ENSMUSG00000021646	-363	481.332	0.828872	-0.270779	0.0722643	-3.74707	0.000178913	0.00765464	Mccc2	protein_coding	methylcrotonoyl-Coenzyme A carboxylase 2 (beta)
13	100016001	100016200	*	0.973232	0.992852	-0.0242417	13	100017994	100104070	-	ENSMUSG00000049658	1795	815.343	1.54252	0.625289	0.183565	3.40637	0.000658323	0.0146385	Bdp1	protein_coding	B double prime 1, subunit of RNA polymerase III transcription initiation factor IIIB
13	100016101	100016300	*	0.421748	0.992852	0.853312	13	99948533	100015639	-	ENSMUSG00000021646	-463	481.332	0.828872	-0.270779	0.0722643	-3.74707	0.000178913	0.00765464	Mccc2	protein_coding	methylcrotonoyl-Coenzyme A carboxylase 2 (beta)
13	100016101	100016300	*	0.421748	0.992852	0.853312	13	100017994	100104070	-	ENSMUSG00000049658	1695	815.343	1.54252	0.625289	0.183565	3.40637	0.000658323	0.0146385	Bdp1	protein_coding	B double prime 1, subunit of RNA polymerase III transcription initiation factor IIIB
13	100025701	100025900	*	0.788459	0.992852	-1.37684	13	100017994	100104070	-	ENSMUSG00000049658	0	815.343	1.54252	0.625289	0.183565	3.40637	0.000658323	0.0146385	Bdp1	protein_coding	B double prime 1, subunit of RNA polymerase III transcription initiation factor IIIB
13	100025801	100026000	*	0.928081	0.992852	-0.471911	13	100017994	100104070	-	ENSMUSG00000049658	0	815.343	1.54252	0.625289	0.183565	3.40637	0.000658323	0.0146385	Bdp1	protein_coding	B double prime 1, subunit of RNA polymerase III transcription initiation factor IIIB
13	100035001	100035200	*	0.220572	0.980161	-5.34547	13	100017994	100104070	-	ENSMUSG00000049658	0	815.343	1.54252	0.625289	0.183565	3.40637	0.000658323	0.0146385	Bdp1	protein_coding	B double prime 1, subunit of RNA polymerase III transcription initiation factor IIIB
13	100098801	100099000	*	0.218859	0.979606	3.13725	13	100017994	100104070	-	ENSMUSG00000049658	0	815.343	1.54252	0.625289	0.183565	3.40637	0.000658323	0.0146385	Bdp1	protein_coding	B double prime 1, subunit of RNA polymerase III transcription initiation factor IIIB
13	100098901	100099100	*	0.948572	0.992852	0.0788436	13	100017994	100104070	-	ENSMUSG00000049658	0	815.343	1.54252	0.625289	0.183565	3.40637	0.000658323	0.0146385	Bdp1	protein_coding	B double prime 1, subunit of RNA polymerase III transcription initiation factor IIIB
13	100099001	100099200	*	0.564145	0.992852	-0.75497	13	100017994	100104070	-	ENSMUSG00000049658	0	815.343	1.54252	0.625289	0.183565	3.40637	0.000658323	0.0146385	Bdp1	protein_coding	B double prime 1, subunit of RNA polymerase III transcription initiation factor IIIB
13	100101701	100101900	*	0.298177	0.987864	-3.90868	13	100017994	100104070	-	ENSMUSG00000049658	0	815.343	1.54252	0.625289	0.183565	3.40637	0.000658323	0.0146385	Bdp1	protein_coding	B double prime 1, subunit of RNA polymerase III transcription initiation factor IIIB
13	100101801	100102000	*	0.121742	0.94696	-4.33919	13	100017994	100104070	-	ENSMUSG00000049658	0	815.343	1.54252	0.625289	0.183565	3.40637	0.000658323	0.0146385	Bdp1	protein_coding	B double prime 1, subunit of RNA polymerase III transcription initiation factor IIIB
13	100101901	100102100	*	0.193928	0.975288	-6.21961	13	100017994	100104070	-	ENSMUSG00000049658	0	815.343	1.54252	0.625289	0.183565	3.40637	0.000658323	0.0146385	Bdp1	protein_coding	B double prime 1, subunit of RNA polymerase III transcription initiation factor IIIB
13	100102601	100102800	*	0.116732	0.9445	-7.03588	13	100017994	100104070	-	ENSMUSG00000049658	0	815.343	1.54252	0.625289	0.183565	3.40637	0.000658323	0.0146385	Bdp1	protein_coding	B double prime 1, subunit of RNA polymerase III transcription initiation factor IIIB
13	100102701	100102900	*	0.355787	0.992585	-3.77371	13	100017994	100104070	-	ENSMUSG00000049658	0	815.343	1.54252	0.625289	0.183565	3.40637	0.000658323	0.0146385	Bdp1	protein_coding	B double prime 1, subunit of RNA polymerase III transcription initiation factor IIIB
13	100107201	100107400	*	0.498195	0.992852	3.79845	13	100107997	100114571	+	ENSMUSG00000021643	-598	445.256	0.741414	-0.43165	0.174385	-2.47527	0.0133135	0.0775086	Serf1	protein_coding	small EDRK-rich factor 1
13	100107301	100107500	*	0.581256	0.992852	-1.53738	13	100107997	100114571	+	ENSMUSG00000021643	-498	445.256	0.741414	-0.43165	0.174385	-2.47527	0.0133135	0.0775086	Serf1	protein_coding	small EDRK-rich factor 1
13	100107401	100107600	*	0.69313	0.992852	-1.25416	13	100107997	100114571	+	ENSMUSG00000021643	-398	445.256	0.741414	-0.43165	0.174385	-2.47527	0.0133135	0.0775086	Serf1	protein_coding	small EDRK-rich factor 1
13	100107501	100107700	*	0.615584	0.992852	-1.63866	13	100107997	100114571	+	ENSMUSG00000021643	-298	445.256	0.741414	-0.43165	0.174385	-2.47527	0.0133135	0.0775086	Serf1	protein_coding	small EDRK-rich factor 1
13	100109001	100109200	*	0.69656	0.992852	-1.46119	13	100107997	100114571	+	ENSMUSG00000021643	0	445.256	0.741414	-0.43165	0.174385	-2.47527	0.0133135	0.0775086	Serf1	protein_coding	small EDRK-rich factor 1
13	100109101	100109300	*	0.691009	0.992852	1.36962	13	100107997	100114571	+	ENSMUSG00000021643	0	445.256	0.741414	-0.43165	0.174385	-2.47527	0.0133135	0.0775086	Serf1	protein_coding	small EDRK-rich factor 1
13	100109201	100109400	*	0.757214	0.992852	1.90678	13	100107997	100114571	+	ENSMUSG00000021643	0	445.256	0.741414	-0.43165	0.174385	-2.47527	0.0133135	0.0775086	Serf1	protein_coding	small EDRK-rich factor 1
13	100112801	100113000	*	0.454175	0.992852	2.42845	13	100107997	100114571	+	ENSMUSG00000021643	0	445.256	0.741414	-0.43165	0.174385	-2.47527	0.0133135	0.0775086	Serf1	protein_coding	small EDRK-rich factor 1
13	100112901	100113100	*	0.872596	0.992852	-0.414305	13	100107997	100114571	+	ENSMUSG00000021643	0	445.256	0.741414	-0.43165	0.174385	-2.47527	0.0133135	0.0775086	Serf1	protein_coding	small EDRK-rich factor 1
13	100113001	100113200	*	0.166551	0.966716	-3.55478	13	100107997	100114571	+	ENSMUSG00000021643	0	445.256	0.741414	-0.43165	0.174385	-2.47527	0.0133135	0.0775086	Serf1	protein_coding	small EDRK-rich factor 1
13	100138701	100138900	*	0.609767	0.992852	1.23549	13	100124852	100137690	+	ENSMUSG00000021645	1012	825.028	1.05046	0.0710226	0.117269	0.605638	0.544755	0.725709	Smn1	protein_coding	survival motor neuron 1
13	100138801	100139000	*	0.933229	0.992852	-0.104501	13	100124852	100137690	+	ENSMUSG00000021645	1112	825.028	1.05046	0.0710226	0.117269	0.605638	0.544755	0.725709	Smn1	protein_coding	survival motor neuron 1
13	100138901	100139100	*	0.49376	0.992852	-1.00168	13	100124852	100137690	+	ENSMUSG00000021645	1212	825.028	1.05046	0.0710226	0.117269	0.605638	0.544755	0.725709	Smn1	protein_coding	survival motor neuron 1
13	100461201	100461400	*	0.439528	0.992852	-4.73209	13	100460218	100492579	-	ENSMUSG00000021639	0	564.237	0.917501	-0.124218	0.147891	-0.839928	0.400949	0.609589	Gtf2h2	protein_coding	general transcription factor II H, polypeptide 2
13	100461301	100461500	*	0.896619	0.992852	-0.485951	13	100460218	100492579	-	ENSMUSG00000021639	0	564.237	0.917501	-0.124218	0.147891	-0.839928	0.400949	0.609589	Gtf2h2	protein_coding	general transcription factor II H, polypeptide 2
13	100461401	100461600	*	0.387572	0.992852	3.41919	13	100460218	100492579	-	ENSMUSG00000021639	0	564.237	0.917501	-0.124218	0.147891	-0.839928	0.400949	0.609589	Gtf2h2	protein_coding	general transcription factor II H, polypeptide 2
13	100461601	100461800	*	0.827312	0.992852	-1.05059	13	100460218	100492579	-	ENSMUSG00000021639	0	564.237	0.917501	-0.124218	0.147891	-0.839928	0.400949	0.609589	Gtf2h2	protein_coding	general transcription factor II H, polypeptide 2
13	100461701	100461900	*	0.764139	0.992852	-1.45356	13	100460218	100492579	-	ENSMUSG00000021639	0	564.237	0.917501	-0.124218	0.147891	-0.839928	0.400949	0.609589	Gtf2h2	protein_coding	general transcription factor II H, polypeptide 2
13	100490301	100490500	*	0.0416325	0.861241	7.54821	13	100460218	100492579	-	ENSMUSG00000021639	0	564.237	0.917501	-0.124218	0.147891	-0.839928	0.400949	0.609589	Gtf2h2	protein_coding	general transcription factor II H, polypeptide 2
13	100490401	100490600	*	0.954038	0.992852	-0.11833	13	100460218	100492579	-	ENSMUSG00000021639	0	564.237	0.917501	-0.124218	0.147891	-0.839928	0.400949	0.609589	Gtf2h2	protein_coding	general transcription factor II H, polypeptide 2
13	100490501	100490700	*	0.895143	0.992852	-0.383666	13	100460218	100492579	-	ENSMUSG00000021639	0	564.237	0.917501	-0.124218	0.147891	-0.839928	0.400949	0.609589	Gtf2h2	protein_coding	general transcription factor II H, polypeptide 2
13	100490601	100490800	*	0.541243	0.992852	2.88521	13	100460218	100492579	-	ENSMUSG00000021639	0	564.237	0.917501	-0.124218	0.147891	-0.839928	0.400949	0.609589	Gtf2h2	protein_coding	general transcription factor II H, polypeptide 2
13	100490701	100490900	*	0.376222	0.992852	-5.7539	13	100460218	100492579	-	ENSMUSG00000021639	0	564.237	0.917501	-0.124218	0.147891	-0.839928	0.400949	0.609589	Gtf2h2	protein_coding	general transcription factor II H, polypeptide 2
13	100490801	100491000	*	0.376222	0.992852	-5.7539	13	100460218	100492579	-	ENSMUSG00000021639	0	564.237	0.917501	-0.124218	0.147891	-0.839928	0.400949	0.609589	Gtf2h2	protein_coding	general transcription factor II H, polypeptide 2
