## Supplemental Table 15 for "Aging and Obesity Prime the Methylome and Transcriptome of Adipose Stem Cells for Disease and Dysfunction" (part 268 of 328)

### Sheet: YOvsYL (continued)
chr	start	end	strand	pvalue	qvalue	meth.diff	gene_chr	gene_start	gene_end	strand	gene_id	distance	baseMean	fc	log2FoldChange	lfcSE	stat	pvalue	padj	gene_name	biotype	description
13	100492601	100492800	*	0.784569	0.992852	-0.270657	13	100460218	100492579	-	ENSMUSG00000021639	-23	564.237	0.917501	-0.124218	0.147891	-0.839928	0.400949	0.609589	Gtf2h2	protein_coding	general transcription factor II H, polypeptide 2
13	100492701	100492900	*	0.664408	0.992852	0.509272	13	100460218	100492579	-	ENSMUSG00000021639	-123	564.237	0.917501	-0.124218	0.147891	-0.839928	0.400949	0.609589	Gtf2h2	protein_coding	general transcription factor II H, polypeptide 2
13	100492801	100493000	*	0.536301	0.992852	1.81352	13	100460218	100492579	-	ENSMUSG00000021639	-223	564.237	0.917501	-0.124218	0.147891	-0.839928	0.400949	0.609589	Gtf2h2	protein_coding	general transcription factor II H, polypeptide 2
13	100493101	100493300	*	0.701643	0.992852	-3.07792	13	100460218	100492579	-	ENSMUSG00000021639	-523	564.237	0.917501	-0.124218	0.147891	-0.839928	0.400949	0.609589	Gtf2h2	protein_coding	general transcription factor II H, polypeptide 2
13	100493201	100493400	*	0.521317	0.992852	-2.13651	13	100460218	100492579	-	ENSMUSG00000021639	-623	564.237	0.917501	-0.124218	0.147891	-0.839928	0.400949	0.609589	Gtf2h2	protein_coding	general transcription factor II H, polypeptide 2
13	100493301	100493500	*	0.953083	0.992852	-0.200305	13	100460218	100492579	-	ENSMUSG00000021639	-723	564.237	0.917501	-0.124218	0.147891	-0.839928	0.400949	0.609589	Gtf2h2	protein_coding	general transcription factor II H, polypeptide 2
13	100493401	100493600	*	0.894719	0.992852	-0.479652	13	100460218	100492579	-	ENSMUSG00000021639	-823	564.237	0.917501	-0.124218	0.147891	-0.839928	0.400949	0.609589	Gtf2h2	protein_coding	general transcription factor II H, polypeptide 2
13	100493501	100493700	*	0.352625	0.992585	-3.47671	13	100460218	100492579	-	ENSMUSG00000021639	-923	564.237	0.917501	-0.124218	0.147891	-0.839928	0.400949	0.609589	Gtf2h2	protein_coding	general transcription factor II H, polypeptide 2
13	100493601	100493800	*	0.88658	0.992852	0.747106	13	100460218	100492579	-	ENSMUSG00000021639	-1023	564.237	0.917501	-0.124218	0.147891	-0.839928	0.400949	0.609589	Gtf2h2	protein_coding	general transcription factor II H, polypeptide 2
13	100511701	100511900	*	0.53851	0.992852	3.38306	13	100496507	100552718	-	ENSMUSG00000021638	0	5.39913	0.815279	-0.294635	0.458881	-0.642073	0.520826	NA	Ocln	protein_coding	occludin
13	100511801	100512000	*	0.767554	0.992852	1.69014	13	100496507	100552718	-	ENSMUSG00000021638	0	5.39913	0.815279	-0.294635	0.458881	-0.642073	0.520826	NA	Ocln	protein_coding	occludin
13	100512601	100512800	*	0.339882	0.991928	4.2115	13	100496507	100552718	-	ENSMUSG00000021638	0	5.39913	0.815279	-0.294635	0.458881	-0.642073	0.520826	NA	Ocln	protein_coding	occludin
13	100512701	100512900	*	0.602118	0.992852	2.9256	13	100496507	100552718	-	ENSMUSG00000021638	0	5.39913	0.815279	-0.294635	0.458881	-0.642073	0.520826	NA	Ocln	protein_coding	occludin
13	100512901	100513100	*	0.613813	0.992852	1.6954	13	100496507	100552718	-	ENSMUSG00000021638	0	5.39913	0.815279	-0.294635	0.458881	-0.642073	0.520826	NA	Ocln	protein_coding	occludin
13	100513001	100513200	*	0.715849	0.992852	1.14514	13	100496507	100552718	-	ENSMUSG00000021638	0	5.39913	0.815279	-0.294635	0.458881	-0.642073	0.520826	NA	Ocln	protein_coding	occludin
13	100513101	100513300	*	0.729288	0.992852	-1.65468	13	100496507	100552718	-	ENSMUSG00000021638	0	5.39913	0.815279	-0.294635	0.458881	-0.642073	0.520826	NA	Ocln	protein_coding	occludin
13	100513201	100513400	*	0.723541	0.992852	-1.66453	13	100496507	100552718	-	ENSMUSG00000021638	0	5.39913	0.815279	-0.294635	0.458881	-0.642073	0.520826	NA	Ocln	protein_coding	occludin
13	100532801	100533000	*	0.870375	0.992852	-1.00733	13	100496507	100552718	-	ENSMUSG00000021638	0	5.39913	0.815279	-0.294635	0.458881	-0.642073	0.520826	NA	Ocln	protein_coding	occludin
13	100532901	100533100	*	0.509657	0.992852	-2.29672	13	100496507	100552718	-	ENSMUSG00000021638	0	5.39913	0.815279	-0.294635	0.458881	-0.642073	0.520826	NA	Ocln	protein_coding	occludin
13	100533001	100533200	*	0.965077	0.992852	0.198878	13	100496507	100552718	-	ENSMUSG00000021638	0	5.39913	0.815279	-0.294635	0.458881	-0.642073	0.520826	NA	Ocln	protein_coding	occludin
13	100535801	100536000	*	0.951605	0.992852	-0.405478	13	100496507	100552718	-	ENSMUSG00000021638	0	5.39913	0.815279	-0.294635	0.458881	-0.642073	0.520826	NA	Ocln	protein_coding	occludin
13	100535901	100536100	*	0.471916	0.992852	4.38073	13	100496507	100552718	-	ENSMUSG00000021638	0	5.39913	0.815279	-0.294635	0.458881	-0.642073	0.520826	NA	Ocln	protein_coding	occludin
13	100550201	100550400	*	0.657376	0.992852	1.54286	13	100496507	100552718	-	ENSMUSG00000021638	0	5.39913	0.815279	-0.294635	0.458881	-0.642073	0.520826	NA	Ocln	protein_coding	occludin
13	100550301	100550500	*	0.184003	0.97139	3.48481	13	100496507	100552718	-	ENSMUSG00000021638	0	5.39913	0.815279	-0.294635	0.458881	-0.642073	0.520826	NA	Ocln	protein_coding	occludin
13	100550401	100550600	*	0.213093	0.979368	4.3382	13	100496507	100552718	-	ENSMUSG00000021638	0	5.39913	0.815279	-0.294635	0.458881	-0.642073	0.520826	NA	Ocln	protein_coding	occludin
13	100550501	100550700	*	0.841382	0.992852	-1.10429	13	100496507	100552718	-	ENSMUSG00000021638	0	5.39913	0.815279	-0.294635	0.458881	-0.642073	0.520826	NA	Ocln	protein_coding	occludin
13	100551001	100551200	*	0.090526	0.923357	9.15851	13	100496507	100552718	-	ENSMUSG00000021638	0	5.39913	0.815279	-0.294635	0.458881	-0.642073	0.520826	NA	Ocln	protein_coding	occludin
13	100551101	100551300	*	0.713065	0.992852	1.14695	13	100496507	100552718	-	ENSMUSG00000021638	0	5.39913	0.815279	-0.294635	0.458881	-0.642073	0.520826	NA	Ocln	protein_coding	occludin
13	100551201	100551400	*	0.2732	0.985722	-2.39097	13	100496507	100552718	-	ENSMUSG00000021638	0	5.39913	0.815279	-0.294635	0.458881	-0.642073	0.520826	NA	Ocln	protein_coding	occludin
13	100551301	100551500	*	0.406362	0.992852	-1.06164	13	100496507	100552718	-	ENSMUSG00000021638	0	5.39913	0.815279	-0.294635	0.458881	-0.642073	0.520826	NA	Ocln	protein_coding	occludin
13	100551901	100552100	*	0.347143	0.99238	0.540283	13	100496507	100552718	-	ENSMUSG00000021638	0	5.39913	0.815279	-0.294635	0.458881	-0.642073	0.520826	NA	Ocln	protein_coding	occludin
13	100552001	100552200	*	0.515543	0.992852	0.304095	13	100496507	100552718	-	ENSMUSG00000021638	0	5.39913	0.815279	-0.294635	0.458881	-0.642073	0.520826	NA	Ocln	protein_coding	occludin
13	100552101	100552300	*	0.373496	0.992852	0.580515	13	100496507	100552718	-	ENSMUSG00000021638	0	5.39913	0.815279	-0.294635	0.458881	-0.642073	0.520826	NA	Ocln	protein_coding	occludin
13	100553101	100553300	*	0.0271331	0.813169	-1.54561	13	100496507	100552718	-	ENSMUSG00000021638	-384	5.39913	0.815279	-0.294635	0.458881	-0.642073	0.520826	NA	Ocln	protein_coding	occludin
13	100553201	100553400	*	0.116092	0.944241	-1.03416	13	100496507	100552718	-	ENSMUSG00000021638	-484	5.39913	0.815279	-0.294635	0.458881	-0.642073	0.520826	NA	Ocln	protein_coding	occludin
13	100553301	100553500	*	0.0663302	0.900684	-2.67295	13	100496507	100552718	-	ENSMUSG00000021638	-584	5.39913	0.815279	-0.294635	0.458881	-0.642073	0.520826	NA	Ocln	protein_coding	occludin
13	100553401	100553600	*	0.0964744	0.929172	-3.64494	13	100496507	100552718	-	ENSMUSG00000021638	-684	5.39913	0.815279	-0.294635	0.458881	-0.642073	0.520826	NA	Ocln	protein_coding	occludin
13	100553501	100553700	*	0.237121	0.982196	3.66911	13	100496507	100552718	-	ENSMUSG00000021638	-784	5.39913	0.815279	-0.294635	0.458881	-0.642073	0.520826	NA	Ocln	protein_coding	occludin
13	100553601	100553800	*	0.225649	0.981165	4.73779	13	100496507	100552718	-	ENSMUSG00000021638	-884	5.39913	0.815279	-0.294635	0.458881	-0.642073	0.520826	NA	Ocln	protein_coding	occludin
13	100553701	100553900	*	0.854167	0.992852	0.370994	13	100496507	100552718	-	ENSMUSG00000021638	-984	5.39913	0.815279	-0.294635	0.458881	-0.642073	0.520826	NA	Ocln	protein_coding	occludin
13	100553801	100554000	*	0.875134	0.992852	0.35472	13	100496507	100552718	-	ENSMUSG00000021638	-1084	5.39913	0.815279	-0.294635	0.458881	-0.642073	0.520826	NA	Ocln	protein_coding	occludin
13	100553901	100554100	*	0.384007	0.992852	4.65147	13	100496507	100552718	-	ENSMUSG00000021638	-1184	5.39913	0.815279	-0.294635	0.458881	-0.642073	0.520826	NA	Ocln	protein_coding	occludin
13	100615901	100616100	*	0.949973	0.992852	0.139597	13	100617165	100651059	-	ENSMUSG00000021635	1066	709.386	1.14192	0.191466	0.0728813	2.6271	0.00861165	0.0603473	Rad17	protein_coding	RAD17 checkpoint clamp loader component
13	100616001	100616200	*	0.403993	0.992852	-1.08027	13	100617165	100651059	-	ENSMUSG00000021635	966	709.386	1.14192	0.191466	0.0728813	2.6271	0.00861165	0.0603473	Rad17	protein_coding	RAD17 checkpoint clamp loader component
13	100616101	100616300	*	0.57451	0.992852	-0.945647	13	100617165	100651059	-	ENSMUSG00000021635	866	709.386	1.14192	0.191466	0.0728813	2.6271	0.00861165	0.0603473	Rad17	protein_coding	RAD17 checkpoint clamp loader component
13	100616201	100616400	*	0.799929	0.992852	-0.802623	13	100617165	100651059	-	ENSMUSG00000021635	766	709.386	1.14192	0.191466	0.0728813	2.6271	0.00861165	0.0603473	Rad17	protein_coding	RAD17 checkpoint clamp loader component
13	100616301	100616500	*	0.813407	0.992852	-0.77633	13	100617165	100651059	-	ENSMUSG00000021635	666	709.386	1.14192	0.191466	0.0728813	2.6271	0.00861165	0.0603473	Rad17	protein_coding	RAD17 checkpoint clamp loader component
13	100616401	100616600	*	0.179952	0.97065	-8.13673	13	100617165	100651059	-	ENSMUSG00000021635	566	709.386	1.14192	0.191466	0.0728813	2.6271	0.00861165	0.0603473	Rad17	protein_coding	RAD17 checkpoint clamp loader component
13	100650301	100650500	*	0.262106	0.98492	1.66034	13	100617165	100651059	-	ENSMUSG00000021635	0	709.386	1.14192	0.191466	0.0728813	2.6271	0.00861165	0.0603473	Rad17	protein_coding	RAD17 checkpoint clamp loader component
13	100650301	100650500	*	0.262106	0.98492	1.66034	13	100651343	100656059	+	ENSMUSG00000052293	-844	1566.48	0.964222	-0.0525621	0.08731	-0.602017	0.547163	0.727126	Taf9	protein_coding	TATA-box binding protein associated factor 9
13	100650301	100650500	*	0.262106	0.98492	1.66034	13	100651343	100666413	+	ENSMUSG00000078941	-844	480.513	1.00697	0.0100235	0.194936	0.0514194	0.958991	0.981839	Ak6	protein_coding	adenylate kinase 6
13	100650401	100650600	*	0.880883	0.992852	0.0845025	13	100617165	100651059	-	ENSMUSG00000021635	0	709.386	1.14192	0.191466	0.0728813	2.6271	0.00861165	0.0603473	Rad17	protein_coding	RAD17 checkpoint clamp loader component
13	100650401	100650600	*	0.880883	0.992852	0.0845025	13	100651343	100656059	+	ENSMUSG00000052293	-744	1566.48	0.964222	-0.0525621	0.08731	-0.602017	0.547163	0.727126	Taf9	protein_coding	TATA-box binding protein associated factor 9
13	100650401	100650600	*	0.880883	0.992852	0.0845025	13	100651343	100666413	+	ENSMUSG00000078941	-744	480.513	1.00697	0.0100235	0.194936	0.0514194	0.958991	0.981839	Ak6	protein_coding	adenylate kinase 6
13	100650501	100650700	*	0.793512	0.992852	-0.0890347	13	100617165	100651059	-	ENSMUSG00000021635	0	709.386	1.14192	0.191466	0.0728813	2.6271	0.00861165	0.0603473	Rad17	protein_coding	RAD17 checkpoint clamp loader component
13	100650501	100650700	*	0.793512	0.992852	-0.0890347	13	100651343	100656059	+	ENSMUSG00000052293	-644	1566.48	0.964222	-0.0525621	0.08731	-0.602017	0.547163	0.727126	Taf9	protein_coding	TATA-box binding protein associated factor 9
13	100650501	100650700	*	0.793512	0.992852	-0.0890347	13	100651343	100666413	+	ENSMUSG00000078941	-644	480.513	1.00697	0.0100235	0.194936	0.0514194	0.958991	0.981839	Ak6	protein_coding	adenylate kinase 6
13	100650601	100650800	*	0.733075	0.992852	0.128702	13	100617165	100651059	-	ENSMUSG00000021635	0	709.386	1.14192	0.191466	0.0728813	2.6271	0.00861165	0.0603473	Rad17	protein_coding	RAD17 checkpoint clamp loader component
13	100650601	100650800	*	0.733075	0.992852	0.128702	13	100651343	100656059	+	ENSMUSG00000052293	-544	1566.48	0.964222	-0.0525621	0.08731	-0.602017	0.547163	0.727126	Taf9	protein_coding	TATA-box binding protein associated factor 9
13	100650601	100650800	*	0.733075	0.992852	0.128702	13	100651343	100666413	+	ENSMUSG00000078941	-544	480.513	1.00697	0.0100235	0.194936	0.0514194	0.958991	0.981839	Ak6	protein_coding	adenylate kinase 6
13	100651601	100651800	*	0.0509064	0.876396	-0.855356	13	100651343	100656059	+	ENSMUSG00000052293	0	1566.48	0.964222	-0.0525621	0.08731	-0.602017	0.547163	0.727126	Taf9	protein_coding	TATA-box binding protein associated factor 9
13	100651601	100651800	*	0.0509064	0.876396	-0.855356	13	100651343	100666413	+	ENSMUSG00000078941	0	480.513	1.00697	0.0100235	0.194936	0.0514194	0.958991	0.981839	Ak6	protein_coding	adenylate kinase 6
13	100651601	100651800	*	0.0509064	0.876396	-0.855356	13	100617165	100651059	-	ENSMUSG00000021635	-543	709.386	1.14192	0.191466	0.0728813	2.6271	0.00861165	0.0603473	Rad17	protein_coding	RAD17 checkpoint clamp loader component
13	100651701	100651900	*	0.0738464	0.91044	-0.778596	13	100651343	100656059	+	ENSMUSG00000052293	0	1566.48	0.964222	-0.0525621	0.08731	-0.602017	0.547163	0.727126	Taf9	protein_coding	TATA-box binding protein associated factor 9
13	100651701	100651900	*	0.0738464	0.91044	-0.778596	13	100651343	100666413	+	ENSMUSG00000078941	0	480.513	1.00697	0.0100235	0.194936	0.0514194	0.958991	0.981839	Ak6	protein_coding	adenylate kinase 6
13	100651701	100651900	*	0.0738464	0.91044	-0.778596	13	100617165	100651059	-	ENSMUSG00000021635	-643	709.386	1.14192	0.191466	0.0728813	2.6271	0.00861165	0.0603473	Rad17	protein_coding	RAD17 checkpoint clamp loader component
13	100651801	100652000	*	0.31761	0.98977	-0.46335	13	100651343	100656059	+	ENSMUSG00000052293	0	1566.48	0.964222	-0.0525621	0.08731	-0.602017	0.547163	0.727126	Taf9	protein_coding	TATA-box binding protein associated factor 9
13	100651801	100652000	*	0.31761	0.98977	-0.46335	13	100651343	100666413	+	ENSMUSG00000078941	0	480.513	1.00697	0.0100235	0.194936	0.0514194	0.958991	0.981839	Ak6	protein_coding	adenylate kinase 6
13	100651801	100652000	*	0.31761	0.98977	-0.46335	13	100617165	100651059	-	ENSMUSG00000021635	-743	709.386	1.14192	0.191466	0.0728813	2.6271	0.00861165	0.0603473	Rad17	protein_coding	RAD17 checkpoint clamp loader component
13	100651901	100652100	*	0.259709	0.984489	-0.464862	13	100651343	100656059	+	ENSMUSG00000052293	0	1566.48	0.964222	-0.0525621	0.08731	-0.602017	0.547163	0.727126	Taf9	protein_coding	TATA-box binding protein associated factor 9
13	100651901	100652100	*	0.259709	0.984489	-0.464862	13	100651343	100666413	+	ENSMUSG00000078941	0	480.513	1.00697	0.0100235	0.194936	0.0514194	0.958991	0.981839	Ak6	protein_coding	adenylate kinase 6
13	100651901	100652100	*	0.259709	0.984489	-0.464862	13	100617165	100651059	-	ENSMUSG00000021635	-843	709.386	1.14192	0.191466	0.0728813	2.6271	0.00861165	0.0603473	Rad17	protein_coding	RAD17 checkpoint clamp loader component
13	100652001	100652200	*	0.977232	0.992852	-0.0117543	13	100651343	100656059	+	ENSMUSG00000052293	0	1566.48	0.964222	-0.0525621	0.08731	-0.602017	0.547163	0.727126	Taf9	protein_coding	TATA-box binding protein associated factor 9
13	100652001	100652200	*	0.977232	0.992852	-0.0117543	13	100651343	100666413	+	ENSMUSG00000078941	0	480.513	1.00697	0.0100235	0.194936	0.0514194	0.958991	0.981839	Ak6	protein_coding	adenylate kinase 6
13	100652001	100652200	*	0.977232	0.992852	-0.0117543	13	100617165	100651059	-	ENSMUSG00000021635	-943	709.386	1.14192	0.191466	0.0728813	2.6271	0.00861165	0.0603473	Rad17	protein_coding	RAD17 checkpoint clamp loader component
13	100652101	100652300	*	0.0388223	0.852977	1.6343	13	100651343	100656059	+	ENSMUSG00000052293	0	1566.48	0.964222	-0.0525621	0.08731	-0.602017	0.547163	0.727126	Taf9	protein_coding	TATA-box binding protein associated factor 9
13	100652101	100652300	*	0.0388223	0.852977	1.6343	13	100651343	100666413	+	ENSMUSG00000078941	0	480.513	1.00697	0.0100235	0.194936	0.0514194	0.958991	0.981839	Ak6	protein_coding	adenylate kinase 6
13	100652101	100652300	*	0.0388223	0.852977	1.6343	13	100617165	100651059	-	ENSMUSG00000021635	-1043	709.386	1.14192	0.191466	0.0728813	2.6271	0.00861165	0.0603473	Rad17	protein_coding	RAD17 checkpoint clamp loader component
13	100669101	100669300	*	0.216961	0.979606	5.2018	13	100669481	100697240	+	ENSMUSG00000048924	-182	48.7811	0.753243	-0.408812	0.284847	-1.4352	0.15123	0.340695	Ccdc125	protein_coding	coiled-coil domain containing 125
13	100669201	100669400	*	0.646891	0.992852	1.22826	13	100669481	100697240	+	ENSMUSG00000048924	-82	48.7811	0.753243	-0.408812	0.284847	-1.4352	0.15123	0.340695	Ccdc125	protein_coding	coiled-coil domain containing 125
13	100669301	100669500	*	0.559462	0.992852	-1.81804	13	100669481	100697240	+	ENSMUSG00000048924	0	48.7811	0.753243	-0.408812	0.284847	-1.4352	0.15123	0.340695	Ccdc125	protein_coding	coiled-coil domain containing 125
13	100669401	100669600	*	0.57837	0.992852	-0.623839	13	100669481	100697240	+	ENSMUSG00000048924	0	48.7811	0.753243	-0.408812	0.284847	-1.4352	0.15123	0.340695	Ccdc125	protein_coding	coiled-coil domain containing 125
13	100669501	100669700	*	0.738821	0.992852	0.266163	13	100669481	100697240	+	ENSMUSG00000048924	0	48.7811	0.753243	-0.408812	0.284847	-1.4352	0.15123	0.340695	Ccdc125	protein_coding	coiled-coil domain containing 125
13	100669601	100669800	*	0.799308	0.992852	0.171999	13	100669481	100697240	+	ENSMUSG00000048924	0	48.7811	0.753243	-0.408812	0.284847	-1.4352	0.15123	0.340695	Ccdc125	protein_coding	coiled-coil domain containing 125
13	100669701	100669900	*	0.503665	0.992852	-0.391262	13	100669481	100697240	+	ENSMUSG00000048924	0	48.7811	0.753243	-0.408812	0.284847	-1.4352	0.15123	0.340695	Ccdc125	protein_coding	coiled-coil domain containing 125
13	100669901	100670100	*	0.749547	0.992852	1.18577	13	100669481	100697240	+	ENSMUSG00000048924	0	48.7811	0.753243	-0.408812	0.284847	-1.4352	0.15123	0.340695	Ccdc125	protein_coding	coiled-coil domain containing 125
13	100670001	100670200	*	0.305961	0.988626	4.18996	13	100669481	100697240	+	ENSMUSG00000048924	0	48.7811	0.753243	-0.408812	0.284847	-1.4352	0.15123	0.340695	Ccdc125	protein_coding	coiled-coil domain containing 125
13	100670301	100670500	*	0.494114	0.992852	1.39948	13	100669481	100697240	+	ENSMUSG00000048924	0	48.7811	0.753243	-0.408812	0.284847	-1.4352	0.15123	0.340695	Ccdc125	protein_coding	coiled-coil domain containing 125
13	100670401	100670600	*	0.832119	0.992852	0.304861	13	100669481	100697240	+	ENSMUSG00000048924	0	48.7811	0.753243	-0.408812	0.284847	-1.4352	0.15123	0.340695	Ccdc125	protein_coding	coiled-coil domain containing 125
13	100670501	100670700	*	0.62747	0.992852	-0.868988	13	100669481	100697240	+	ENSMUSG00000048924	0	48.7811	0.753243	-0.408812	0.284847	-1.4352	0.15123	0.340695	Ccdc125	protein_coding	coiled-coil domain containing 125
13	100670601	100670800	*	0.796735	0.992852	-1.20372	13	100669481	100697240	+	ENSMUSG00000048924	0	48.7811	0.753243	-0.408812	0.284847	-1.4352	0.15123	0.340695	Ccdc125	protein_coding	coiled-coil domain containing 125
13	100670701	100670900	*	0.796735	0.992852	-1.20372	13	100669481	100697240	+	ENSMUSG00000048924	0	48.7811	0.753243	-0.408812	0.284847	-1.4352	0.15123	0.340695	Ccdc125	protein_coding	coiled-coil domain containing 125
13	100673201	100673400	*	0.87555	0.992852	-0.236342	13	100669481	100697240	+	ENSMUSG00000048924	0	48.7811	0.753243	-0.408812	0.284847	-1.4352	0.15123	0.340695	Ccdc125	protein_coding	coiled-coil domain containing 125
13	100673301	100673500	*	0.87555	0.992852	-0.236342	13	100669481	100697240	+	ENSMUSG00000048924	0	48.7811	0.753243	-0.408812	0.284847	-1.4352	0.15123	0.340695	Ccdc125	protein_coding	coiled-coil domain containing 125
13	100682701	100682900	*	0.195072	0.975758	-4.4592	13	100669481	100697240	+	ENSMUSG00000048924	0	48.7811	0.753243	-0.408812	0.284847	-1.4352	0.15123	0.340695	Ccdc125	protein_coding	coiled-coil domain containing 125
13	100682801	100683000	*	0.969387	0.992852	-0.109109	13	100669481	100697240	+	ENSMUSG00000048924	0	48.7811	0.753243	-0.408812	0.284847	-1.4352	0.15123	0.340695	Ccdc125	protein_coding	coiled-coil domain containing 125
13	100682901	100683100	*	0.345761	0.99238	4.11874	13	100669481	100697240	+	ENSMUSG00000048924	0	48.7811	0.753243	-0.408812	0.284847	-1.4352	0.15123	0.340695	Ccdc125	protein_coding	coiled-coil domain containing 125
13	100684301	100684500	*	0.499972	0.992852	-5.97525	13	100669481	100697240	+	ENSMUSG00000048924	0	48.7811	0.753243	-0.408812	0.284847	-1.4352	0.15123	0.340695	Ccdc125	protein_coding	coiled-coil domain containing 125
13	100684401	100684600	*	0.499972	0.992852	-5.97525	13	100669481	100697240	+	ENSMUSG00000048924	0	48.7811	0.753243	-0.408812	0.284847	-1.4352	0.15123	0.340695	Ccdc125	protein_coding	coiled-coil domain containing 125
13	100684601	100684800	*	0.938841	0.992852	-0.191597	13	100669481	100697240	+	ENSMUSG00000048924	0	48.7811	0.753243	-0.408812	0.284847	-1.4352	0.15123	0.340695	Ccdc125	protein_coding	coiled-coil domain containing 125
13	100684701	100684900	*	0.938841	0.992852	-0.191597	13	100669481	100697240	+	ENSMUSG00000048924	0	48.7811	0.753243	-0.408812	0.284847	-1.4352	0.15123	0.340695	Ccdc125	protein_coding	coiled-coil domain containing 125
13	100730201	100730400	*	0.759112	0.992852	-0.150281	13	100697027	100730942	-	ENSMUSG00000069089	0	1784.26	0.993653	-0.00918639	0.0691077	-0.132929	0.89425	0.949837	Cdk7	protein_coding	cyclin-dependent kinase 7
13	100730301	100730500	*	0.381179	0.992852	-0.343692	13	100697027	100730942	-	ENSMUSG00000069089	0	1784.26	0.993653	-0.00918639	0.0691077	-0.132929	0.89425	0.949837	Cdk7	protein_coding	cyclin-dependent kinase 7
13	100730401	100730600	*	0.703521	0.992852	-0.151423	13	100697027	100730942	-	ENSMUSG00000069089	0	1784.26	0.993653	-0.00918639	0.0691077	-0.132929	0.89425	0.949837	Cdk7	protein_coding	cyclin-dependent kinase 7
13	100730501	100730700	*	0.951099	0.992852	-0.038897	13	100697027	100730942	-	ENSMUSG00000069089	0	1784.26	0.993653	-0.00918639	0.0691077	-0.132929	0.89425	0.949837	Cdk7	protein_coding	cyclin-dependent kinase 7
13	100730901	100731100	*	0.245626	0.983401	0.683554	13	100697027	100730942	-	ENSMUSG00000069089	0	1784.26	0.993653	-0.00918639	0.0691077	-0.132929	0.89425	0.949837	Cdk7	protein_coding	cyclin-dependent kinase 7
13	100731001	100731200	*	0.316073	0.98977	-0.558023	13	100697027	100730942	-	ENSMUSG00000069089	-60	1784.26	0.993653	-0.00918639	0.0691077	-0.132929	0.89425	0.949837	Cdk7	protein_coding	cyclin-dependent kinase 7
13	100731101	100731300	*	0.0243435	0.797886	-2.51588	13	100697027	100730942	-	ENSMUSG00000069089	-160	1784.26	0.993653	-0.00918639	0.0691077	-0.132929	0.89425	0.949837	Cdk7	protein_coding	cyclin-dependent kinase 7
13	100731201	100731400	*	0.176505	0.97002	-4.10385	13	100697027	100730942	-	ENSMUSG00000069089	-260	1784.26	0.993653	-0.00918639	0.0691077	-0.132929	0.89425	0.949837	Cdk7	protein_coding	cyclin-dependent kinase 7
13	100743301	100743500	*	0.0369127	0.845608	-6.23931	13	100735955	100744659	-	ENSMUSG00000061474	0	373.754	0.8545	-0.226847	0.110325	-2.05617	0.0397665	0.148846	Mrps36	protein_coding	mitochondrial ribosomal protein S36
13	100743401	100743600	*	0.130846	0.952312	-4.06153	13	100735955	100744659	-	ENSMUSG00000061474	0	373.754	0.8545	-0.226847	0.110325	-2.05617	0.0397665	0.148846	Mrps36	protein_coding	mitochondrial ribosomal protein S36
13	100743501	100743700	*	0.967414	0.992852	0.148764	13	100735955	100744659	-	ENSMUSG00000061474	0	373.754	0.8545	-0.226847	0.110325	-2.05617	0.0397665	0.148846	Mrps36	protein_coding	mitochondrial ribosomal protein S36
13	100744001	100744200	*	0.316772	0.98977	-0.605267	13	100735955	100744659	-	ENSMUSG00000061474	0	373.754	0.8545	-0.226847	0.110325	-2.05617	0.0397665	0.148846	Mrps36	protein_coding	mitochondrial ribosomal protein S36
13	100744101	100744300	*	0.259812	0.984489	-0.421065	13	100735955	100744659	-	ENSMUSG00000061474	0	373.754	0.8545	-0.226847	0.110325	-2.05617	0.0397665	0.148846	Mrps36	protein_coding	mitochondrial ribosomal protein S36
13	100744201	100744400	*	0.189975	0.973316	-0.439168	13	100735955	100744659	-	ENSMUSG00000061474	0	373.754	0.8545	-0.226847	0.110325	-2.05617	0.0397665	0.148846	Mrps36	protein_coding	mitochondrial ribosomal protein S36
13	100744301	100744500	*	0.774279	0.992852	0.112948	13	100735955	100744659	-	ENSMUSG00000061474	0	373.754	0.8545	-0.226847	0.110325	-2.05617	0.0397665	0.148846	Mrps36	protein_coding	mitochondrial ribosomal protein S36
13	100744601	100744800	*	0.976495	0.992852	-0.0117017	13	100735955	100744659	-	ENSMUSG00000061474	0	373.754	0.8545	-0.226847	0.110325	-2.05617	0.0397665	0.148846	Mrps36	protein_coding	mitochondrial ribosomal protein S36
13	100744701	100744900	*	0.922843	0.992852	0.0300577	13	100735955	100744659	-	ENSMUSG00000061474	-43	373.754	0.8545	-0.226847	0.110325	-2.05617	0.0397665	0.148846	Mrps36	protein_coding	mitochondrial ribosomal protein S36
13	100775801	100776000	*	0.648919	0.992852	-0.19811	13	100759674	100775899	-	ENSMUSG00000045273	0	258.76	1.12493	0.169831	0.437921	0.387813	0.698154	0.83491	Cenph	protein_coding	centromere protein H
13	100775901	100776100	*	0.746603	0.992852	-0.17379	13	100759674	100775899	-	ENSMUSG00000045273	-3	258.76	1.12493	0.169831	0.437921	0.387813	0.698154	0.83491	Cenph	protein_coding	centromere protein H
13	100776001	100776200	*	0.74755	0.992852	0.345989	13	100759674	100775899	-	ENSMUSG00000045273	-103	258.76	1.12493	0.169831	0.437921	0.387813	0.698154	0.83491	Cenph	protein_coding	centromere protein H
13	100776701	100776900	*	0.0374071	0.846131	-10.1405	13	100759674	100775899	-	ENSMUSG00000045273	-803	258.76	1.12493	0.169831	0.437921	0.387813	0.698154	0.83491	Cenph	protein_coding	centromere protein H
13	100776701	100776900	*	0.0374071	0.846131	-10.1405	13	100778650	100786570	-	ENSMUSG00000041431	1751	1684.42	1.35145	0.434513	0.442206	0.982603	0.325803	0.538283	Ccnb1	protein_coding	cyclin B1
13	100776801	100777000	*	0.0694559	0.906906	-10.3751	13	100759674	100775899	-	ENSMUSG00000045273	-903	258.76	1.12493	0.169831	0.437921	0.387813	0.698154	0.83491	Cenph	protein_coding	centromere protein H
13	100776801	100777000	*	0.0694559	0.906906	-10.3751	13	100778650	100786570	-	ENSMUSG00000041431	1651	1684.42	1.35145	0.434513	0.442206	0.982603	0.325803	0.538283	Ccnb1	protein_coding	cyclin B1
13	100784401	100784600	*	0.847911	0.992852	1.3888	13	100778650	100786570	-	ENSMUSG00000041431	0	1684.42	1.35145	0.434513	0.442206	0.982603	0.325803	0.538283	Ccnb1	protein_coding	cyclin B1
13	100784501	100784700	*	0.847911	0.992852	1.3888	13	100778650	100786570	-	ENSMUSG00000041431	0	1684.42	1.35145	0.434513	0.442206	0.982603	0.325803	0.538283	Ccnb1	protein_coding	cyclin B1
13	100785301	100785500	*	0.178611	0.970412	-7.35169	13	100778650	100786570	-	ENSMUSG00000041431	0	1684.42	1.35145	0.434513	0.442206	0.982603	0.325803	0.538283	Ccnb1	protein_coding	cyclin B1
13	100785401	100785600	*	0.441812	0.992852	-4.23459	13	100778650	100786570	-	ENSMUSG00000041431	0	1684.42	1.35145	0.434513	0.442206	0.982603	0.325803	0.538283	Ccnb1	protein_coding	cyclin B1
13	100785501	100785700	*	0.565746	0.992852	-1.96909	13	100778650	100786570	-	ENSMUSG00000041431	0	1684.42	1.35145	0.434513	0.442206	0.982603	0.325803	0.538283	Ccnb1	protein_coding	cyclin B1
13	100785601	100785800	*	0.688753	0.992852	-0.565676	13	100778650	100786570	-	ENSMUSG00000041431	0	1684.42	1.35145	0.434513	0.442206	0.982603	0.325803	0.538283	Ccnb1	protein_coding	cyclin B1
13	100785701	100785900	*	0.688791	0.992852	-0.407391	13	100778650	100786570	-	ENSMUSG00000041431	0	1684.42	1.35145	0.434513	0.442206	0.982603	0.325803	0.538283	Ccnb1	protein_coding	cyclin B1
13	100785901	100786100	*	0.98872	0.992852	0.00864164	13	100778650	100786570	-	ENSMUSG00000041431	0	1684.42	1.35145	0.434513	0.442206	0.982603	0.325803	0.538283	Ccnb1	protein_coding	cyclin B1
13	100786001	100786200	*	0.923117	0.992852	0.0681212	13	100778650	100786570	-	ENSMUSG00000041431	0	1684.42	1.35145	0.434513	0.442206	0.982603	0.325803	0.538283	Ccnb1	protein_coding	cyclin B1
13	100786601	100786800	*	0.9085	0.992852	-0.103556	13	100778650	100786570	-	ENSMUSG00000041431	-32	1684.42	1.35145	0.434513	0.442206	0.982603	0.325803	0.538283	Ccnb1	protein_coding	cyclin B1
13	100786701	100786900	*	0.977626	0.992852	-0.0257311	13	100778650	100786570	-	ENSMUSG00000041431	-132	1684.42	1.35145	0.434513	0.442206	0.982603	0.325803	0.538283	Ccnb1	protein_coding	cyclin B1
13	100786801	100787000	*	0.272688	0.985722	-0.591977	13	100778650	100786570	-	ENSMUSG00000041431	-232	1684.42	1.35145	0.434513	0.442206	0.982603	0.325803	0.538283	Ccnb1	protein_coding	cyclin B1
13	100786901	100787100	*	0.134376	0.953699	-2.24223	13	100778650	100786570	-	ENSMUSG00000041431	-332	1684.42	1.35145	0.434513	0.442206	0.982603	0.325803	0.538283	Ccnb1	protein_coding	cyclin B1
13	100787001	100787200	*	0.110282	0.940486	-7.20099	13	100778650	100786570	-	ENSMUSG00000041431	-432	1684.42	1.35145	0.434513	0.442206	0.982603	0.325803	0.538283	Ccnb1	protein_coding	cyclin B1
13	100787301	100787500	*	0.450184	0.992852	1.59697	13	100778650	100786570	-	ENSMUSG00000041431	-732	1684.42	1.35145	0.434513	0.442206	0.982603	0.325803	0.538283	Ccnb1	protein_coding	cyclin B1
13	100787401	100787600	*	0.956116	0.992852	0.120204	13	100778650	100786570	-	ENSMUSG00000041431	-832	1684.42	1.35145	0.434513	0.442206	0.982603	0.325803	0.538283	Ccnb1	protein_coding	cyclin B1
13	100787501	100787700	*	0.605761	0.992852	-3.33259	13	100778650	100786570	-	ENSMUSG00000041431	-932	1684.42	1.35145	0.434513	0.442206	0.982603	0.325803	0.538283	Ccnb1	protein_coding	cyclin B1
13	100824401	100824600	*	0.275799	0.986148	-2.07665	13	100802649	100833427	-	ENSMUSG00000021629	0	2098.6	1.08803	0.121718	0.0560949	2.16987	0.030017	0.127081	Slc30a5	protein_coding	solute carrier family 30 (zinc transporter), member 5
13	100824501	100824700	*	0.952621	0.992852	-0.111153	13	100802649	100833427	-	ENSMUSG00000021629	0	2098.6	1.08803	0.121718	0.0560949	2.16987	0.030017	0.127081	Slc30a5	protein_coding	solute carrier family 30 (zinc transporter), member 5
13	100824601	100824800	*	0.991805	0.992852	-0.0203735	13	100802649	100833427	-	ENSMUSG00000021629	0	2098.6	1.08803	0.121718	0.0560949	2.16987	0.030017	0.127081	Slc30a5	protein_coding	solute carrier family 30 (zinc transporter), member 5
13	100824701	100824900	*	0.312005	0.98977	-1.97487	13	100802649	100833427	-	ENSMUSG00000021629	0	2098.6	1.08803	0.121718	0.0560949	2.16987	0.030017	0.127081	Slc30a5	protein_coding	solute carrier family 30 (zinc transporter), member 5
13	100824801	100825000	*	0.256261	0.984489	-3.43664	13	100802649	100833427	-	ENSMUSG00000021629	0	2098.6	1.08803	0.121718	0.0560949	2.16987	0.030017	0.127081	Slc30a5	protein_coding	solute carrier family 30 (zinc transporter), member 5
13	100832201	100832400	*	0.906025	0.992852	-0.0659643	13	100802649	100833427	-	ENSMUSG00000021629	0	2098.6	1.08803	0.121718	0.0560949	2.16987	0.030017	0.127081	Slc30a5	protein_coding	solute carrier family 30 (zinc transporter), member 5
13	100832301	100832500	*	0.213523	0.979368	0.487562	13	100802649	100833427	-	ENSMUSG00000021629	0	2098.6	1.08803	0.121718	0.0560949	2.16987	0.030017	0.127081	Slc30a5	protein_coding	solute carrier family 30 (zinc transporter), member 5
13	100832401	100832600	*	0.116092	0.944241	0.447956	13	100802649	100833427	-	ENSMUSG00000021629	0	2098.6	1.08803	0.121718	0.0560949	2.16987	0.030017	0.127081	Slc30a5	protein_coding	solute carrier family 30 (zinc transporter), member 5
13	100832501	100832700	*	0.183789	0.97139	0.446175	13	100802649	100833427	-	ENSMUSG00000021629	0	2098.6	1.08803	0.121718	0.0560949	2.16987	0.030017	0.127081	Slc30a5	protein_coding	solute carrier family 30 (zinc transporter), member 5
13	100832601	100832800	*	0.748715	0.992852	0.216335	13	100802649	100833427	-	ENSMUSG00000021629	0	2098.6	1.08803	0.121718	0.0560949	2.16987	0.030017	0.127081	Slc30a5	protein_coding	solute carrier family 30 (zinc transporter), member 5
13	100832701	100832900	*	0.834407	0.992852	0.113714	13	100802649	100833427	-	ENSMUSG00000021629	0	2098.6	1.08803	0.121718	0.0560949	2.16987	0.030017	0.127081	Slc30a5	protein_coding	solute carrier family 30 (zinc transporter), member 5
13	100832801	100833000	*	0.295241	0.987461	0.524383	13	100802649	100833427	-	ENSMUSG00000021629	0	2098.6	1.08803	0.121718	0.0560949	2.16987	0.030017	0.127081	Slc30a5	protein_coding	solute carrier family 30 (zinc transporter), member 5
13	101678601	101678800	*	0.386698	0.992852	-2.09242	13	101680761	101768217	-	ENSMUSG00000041417	1962	2335.98	0.919682	-0.120793	0.173179	-0.697501	0.485489	0.680909	Pik3r1	protein_coding	phosphoinositide-3-kinase regulatory subunit 1
13	101678701	101678900	*	0.240581	0.983288	-3.47866	13	101680761	101768217	-	ENSMUSG00000041417	1862	2335.98	0.919682	-0.120793	0.173179	-0.697501	0.485489	0.680909	Pik3r1	protein_coding	phosphoinositide-3-kinase regulatory subunit 1
13	101690201	101690400	*	0.71905	0.992852	-1.06246	13	101680761	101768217	-	ENSMUSG00000041417	0	2335.98	0.919682	-0.120793	0.173179	-0.697501	0.485489	0.680909	Pik3r1	protein_coding	phosphoinositide-3-kinase regulatory subunit 1
13	101690301	101690500	*	0.916275	0.992852	-0.170401	13	101680761	101768217	-	ENSMUSG00000041417	0	2335.98	0.919682	-0.120793	0.173179	-0.697501	0.485489	0.680909	Pik3r1	protein_coding	phosphoinositide-3-kinase regulatory subunit 1
13	101690401	101690600	*	0.922701	0.992852	-0.204717	13	101680761	101768217	-	ENSMUSG00000041417	0	2335.98	0.919682	-0.120793	0.173179	-0.697501	0.485489	0.680909	Pik3r1	protein_coding	phosphoinositide-3-kinase regulatory subunit 1
13	101692501	101692700	*	0.185847	0.972103	-7.15402	13	101680761	101768217	-	ENSMUSG00000041417	0	2335.98	0.919682	-0.120793	0.173179	-0.697501	0.485489	0.680909	Pik3r1	protein_coding	phosphoinositide-3-kinase regulatory subunit 1
13	101692601	101692800	*	0.0892797	0.923014	-6.75167	13	101680761	101768217	-	ENSMUSG00000041417	0	2335.98	0.919682	-0.120793	0.173179	-0.697501	0.485489	0.680909	Pik3r1	protein_coding	phosphoinositide-3-kinase regulatory subunit 1
13	101693501	101693700	*	0.297543	0.987711	-4.70836	13	101680761	101768217	-	ENSMUSG00000041417	0	2335.98	0.919682	-0.120793	0.173179	-0.697501	0.485489	0.680909	Pik3r1	protein_coding	phosphoinositide-3-kinase regulatory subunit 1
13	101693601	101693800	*	0.00607355	0.63982	-5.7451	13	101680761	101768217	-	ENSMUSG00000041417	0	2335.98	0.919682	-0.120793	0.173179	-0.697501	0.485489	0.680909	Pik3r1	protein_coding	phosphoinositide-3-kinase regulatory subunit 1
13	101693701	101693900	*	0.0309201	0.828055	-4.98931	13	101680761	101768217	-	ENSMUSG00000041417	0	2335.98	0.919682	-0.120793	0.173179	-0.697501	0.485489	0.680909	Pik3r1	protein_coding	phosphoinositide-3-kinase regulatory subunit 1
13	101693801	101694000	*	0.889799	0.992852	0.47707	13	101680761	101768217	-	ENSMUSG00000041417	0	2335.98	0.919682	-0.120793	0.173179	-0.697501	0.485489	0.680909	Pik3r1	protein_coding	phosphoinositide-3-kinase regulatory subunit 1
13	101695701	101695900	*	0.188617	0.97313	-4.64936	13	101680761	101768217	-	ENSMUSG00000041417	0	2335.98	0.919682	-0.120793	0.173179	-0.697501	0.485489	0.680909	Pik3r1	protein_coding	phosphoinositide-3-kinase regulatory subunit 1
13	101695801	101696000	*	0.134955	0.954215	-3.13369	13	101680761	101768217	-	ENSMUSG00000041417	0	2335.98	0.919682	-0.120793	0.173179	-0.697501	0.485489	0.680909	Pik3r1	protein_coding	phosphoinositide-3-kinase regulatory subunit 1
13	101695901	101696100	*	0.831659	0.992852	0.211963	13	101680761	101768217	-	ENSMUSG00000041417	0	2335.98	0.919682	-0.120793	0.173179	-0.697501	0.485489	0.680909	Pik3r1	protein_coding	phosphoinositide-3-kinase regulatory subunit 1
13	101696001	101696200	*	0.956749	0.992852	-0.0490918	13	101680761	101768217	-	ENSMUSG00000041417	0	2335.98	0.919682	-0.120793	0.173179	-0.697501	0.485489	0.680909	Pik3r1	protein_coding	phosphoinositide-3-kinase regulatory subunit 1
13	101696101	101696300	*	0.62633	0.992852	-0.712739	13	101680761	101768217	-	ENSMUSG00000041417	0	2335.98	0.919682	-0.120793	0.173179	-0.697501	0.485489	0.680909	Pik3r1	protein_coding	phosphoinositide-3-kinase regulatory subunit 1
13	101718501	101718700	*	0.175169	0.969794	2.01033	13	101680761	101768217	-	ENSMUSG00000041417	0	2335.98	0.919682	-0.120793	0.173179	-0.697501	0.485489	0.680909	Pik3r1	protein_coding	phosphoinositide-3-kinase regulatory subunit 1
13	101718601	101718800	*	0.187324	0.972497	1.83302	13	101680761	101768217	-	ENSMUSG00000041417	0	2335.98	0.919682	-0.120793	0.173179	-0.697501	0.485489	0.680909	Pik3r1	protein_coding	phosphoinositide-3-kinase regulatory subunit 1
13	101718701	101718900	*	0.0432474	0.865063	4.19466	13	101680761	101768217	-	ENSMUSG00000041417	0	2335.98	0.919682	-0.120793	0.173179	-0.697501	0.485489	0.680909	Pik3r1	protein_coding	phosphoinositide-3-kinase regulatory subunit 1
13	101718801	101719000	*	0.155834	0.963752	3.61559	13	101680761	101768217	-	ENSMUSG00000041417	0	2335.98	0.919682	-0.120793	0.173179	-0.697501	0.485489	0.680909	Pik3r1	protein_coding	phosphoinositide-3-kinase regulatory subunit 1
13	101718901	101719100	*	0.385292	0.992852	2.99018	13	101680761	101768217	-	ENSMUSG00000041417	0	2335.98	0.919682	-0.120793	0.173179	-0.697501	0.485489	0.680909	Pik3r1	protein_coding	phosphoinositide-3-kinase regulatory subunit 1
13	101719001	101719200	*	0.291646	0.987022	3.24528	13	101680761	101768217	-	ENSMUSG00000041417	0	2335.98	0.919682	-0.120793	0.173179	-0.697501	0.485489	0.680909	Pik3r1	protein_coding	phosphoinositide-3-kinase regulatory subunit 1
13	101719101	101719300	*	0.843039	0.992852	-0.959176	13	101680761	101768217	-	ENSMUSG00000041417	0	2335.98	0.919682	-0.120793	0.173179	-0.697501	0.485489	0.680909	Pik3r1	protein_coding	phosphoinositide-3-kinase regulatory subunit 1
13	101719301	101719500	*	0.515019	0.992852	1.73611	13	101680761	101768217	-	ENSMUSG00000041417	0	2335.98	0.919682	-0.120793	0.173179	-0.697501	0.485489	0.680909	Pik3r1	protein_coding	phosphoinositide-3-kinase regulatory subunit 1
13	101719401	101719600	*	0.439146	0.992852	1.94755	13	101680761	101768217	-	ENSMUSG00000041417	0	2335.98	0.919682	-0.120793	0.173179	-0.697501	0.485489	0.680909	Pik3r1	protein_coding	phosphoinositide-3-kinase regulatory subunit 1
13	101719501	101719700	*	0.859545	0.992852	-0.171887	13	101680761	101768217	-	ENSMUSG00000041417	0	2335.98	0.919682	-0.120793	0.173179	-0.697501	0.485489	0.680909	Pik3r1	protein_coding	phosphoinositide-3-kinase regulatory subunit 1
13	101729601	101729800	*	0.0882829	0.922615	6.15238	13	101680761	101768217	-	ENSMUSG00000041417	0	2335.98	0.919682	-0.120793	0.173179	-0.697501	0.485489	0.680909	Pik3r1	protein_coding	phosphoinositide-3-kinase regulatory subunit 1
13	101729701	101729900	*	0.0882829	0.922615	6.15238	13	101680761	101768217	-	ENSMUSG00000041417	0	2335.98	0.919682	-0.120793	0.173179	-0.697501	0.485489	0.680909	Pik3r1	protein_coding	phosphoinositide-3-kinase regulatory subunit 1
13	101735601	101735800	*	0.379778	0.992852	-5.66508	13	101680761	101768217	-	ENSMUSG00000041417	0	2335.98	0.919682	-0.120793	0.173179	-0.697501	0.485489	0.680909	Pik3r1	protein_coding	phosphoinositide-3-kinase regulatory subunit 1
13	101735701	101735900	*	0.794127	0.992852	-1.06647	13	101680761	101768217	-	ENSMUSG00000041417	0	2335.98	0.919682	-0.120793	0.173179	-0.697501	0.485489	0.680909	Pik3r1	protein_coding	phosphoinositide-3-kinase regulatory subunit 1
13	101735801	101736000	*	0.815344	0.992852	0.84292	13	101680761	101768217	-	ENSMUSG00000041417	0	2335.98	0.919682	-0.120793	0.173179	-0.697501	0.485489	0.680909	Pik3r1	protein_coding	phosphoinositide-3-kinase regulatory subunit 1
13	101736501	101736700	*	0.533907	0.992852	2.8536	13	101680761	101768217	-	ENSMUSG00000041417	0	2335.98	0.919682	-0.120793	0.173179	-0.697501	0.485489	0.680909	Pik3r1	protein_coding	phosphoinositide-3-kinase regulatory subunit 1
13	101736601	101736800	*	0.933686	0.992852	0.389846	13	101680761	101768217	-	ENSMUSG00000041417	0	2335.98	0.919682	-0.120793	0.173179	-0.697501	0.485489	0.680909	Pik3r1	protein_coding	phosphoinositide-3-kinase regulatory subunit 1
13	101736701	101736900	*	0.790073	0.992852	-1.39679	13	101680761	101768217	-	ENSMUSG00000041417	0	2335.98	0.919682	-0.120793	0.173179	-0.697501	0.485489	0.680909	Pik3r1	protein_coding	phosphoinositide-3-kinase regulatory subunit 1
13	101736801	101737000	*	0.687493	0.992852	-1.95952	13	101680761	101768217	-	ENSMUSG00000041417	0	2335.98	0.919682	-0.120793	0.173179	-0.697501	0.485489	0.680909	Pik3r1	protein_coding	phosphoinositide-3-kinase regulatory subunit 1
13	101742701	101742900	*	0.0464435	0.871479	7.74878	13	101680761	101768217	-	ENSMUSG00000041417	0	2335.98	0.919682	-0.120793	0.173179	-0.697501	0.485489	0.680909	Pik3r1	protein_coding	phosphoinositide-3-kinase regulatory subunit 1
13	101742801	101743000	*	0.0347267	0.837138	8.83589	13	101680761	101768217	-	ENSMUSG00000041417	0	2335.98	0.919682	-0.120793	0.173179	-0.697501	0.485489	0.680909	Pik3r1	protein_coding	phosphoinositide-3-kinase regulatory subunit 1
13	101743601	101743800	*	0.207713	0.978753	-5.50317	13	101680761	101768217	-	ENSMUSG00000041417	0	2335.98	0.919682	-0.120793	0.173179	-0.697501	0.485489	0.680909	Pik3r1	protein_coding	phosphoinositide-3-kinase regulatory subunit 1
13	101743701	101743900	*	0.0468145	0.872173	-8.97528	13	101680761	101768217	-	ENSMUSG00000041417	0	2335.98	0.919682	-0.120793	0.173179	-0.697501	0.485489	0.680909	Pik3r1	protein_coding	phosphoinositide-3-kinase regulatory subunit 1
13	101751901	101752100	*	0.749684	0.992852	1.89575	13	101680761	101768217	-	ENSMUSG00000041417	0	2335.98	0.919682	-0.120793	0.173179	-0.697501	0.485489	0.680909	Pik3r1	protein_coding	phosphoinositide-3-kinase regulatory subunit 1
13	101752001	101752200	*	0.947343	0.992852	-0.578211	13	101680761	101768217	-	ENSMUSG00000041417	0	2335.98	0.919682	-0.120793	0.173179	-0.697501	0.485489	0.680909	Pik3r1	protein_coding	phosphoinositide-3-kinase regulatory subunit 1
13	101752201	101752400	*	0.946874	0.992852	0.290147	13	101680761	101768217	-	ENSMUSG00000041417	0	2335.98	0.919682	-0.120793	0.173179	-0.697501	0.485489	0.680909	Pik3r1	protein_coding	phosphoinositide-3-kinase regulatory subunit 1
13	101752301	101752500	*	0.0774418	0.913614	6.38102	13	101680761	101768217	-	ENSMUSG00000041417	0	2335.98	0.919682	-0.120793	0.173179	-0.697501	0.485489	0.680909	Pik3r1	protein_coding	phosphoinositide-3-kinase regulatory subunit 1
13	101752401	101752600	*	0.050415	0.875527	12.8963	13	101680761	101768217	-	ENSMUSG00000041417	0	2335.98	0.919682	-0.120793	0.173179	-0.697501	0.485489	0.680909	Pik3r1	protein_coding	phosphoinositide-3-kinase regulatory subunit 1
13	101760801	101761000	*	0.912219	0.992852	-0.43701	13	101680761	101768217	-	ENSMUSG00000041417	0	2335.98	0.919682	-0.120793	0.173179	-0.697501	0.485489	0.680909	Pik3r1	protein_coding	phosphoinositide-3-kinase regulatory subunit 1
13	101760901	101761100	*	0.829033	0.992852	-0.692664	13	101680761	101768217	-	ENSMUSG00000041417	0	2335.98	0.919682	-0.120793	0.173179	-0.697501	0.485489	0.680909	Pik3r1	protein_coding	phosphoinositide-3-kinase regulatory subunit 1
13	101761001	101761200	*	0.414294	0.992852	2.39347	13	101680761	101768217	-	ENSMUSG00000041417	0	2335.98	0.919682	-0.120793	0.173179	-0.697501	0.485489	0.680909	Pik3r1	protein_coding	phosphoinositide-3-kinase regulatory subunit 1
13	101761501	101761700	*	0.692811	0.992852	1.54372	13	101680761	101768217	-	ENSMUSG00000041417	0	2335.98	0.919682	-0.120793	0.173179	-0.697501	0.485489	0.680909	Pik3r1	protein_coding	phosphoinositide-3-kinase regulatory subunit 1
13	101761601	101761800	*	0.902952	0.992852	-0.535272	13	101680761	101768217	-	ENSMUSG00000041417	0	2335.98	0.919682	-0.120793	0.173179	-0.697501	0.485489	0.680909	Pik3r1	protein_coding	phosphoinositide-3-kinase regulatory subunit 1
13	101761701	101761900	*	0.819972	0.992852	0.636966	13	101680761	101768217	-	ENSMUSG00000041417	0	2335.98	0.919682	-0.120793	0.173179	-0.697501	0.485489	0.680909	Pik3r1	protein_coding	phosphoinositide-3-kinase regulatory subunit 1
13	101761801	101762000	*	0.905744	0.992852	-0.261438	13	101680761	101768217	-	ENSMUSG00000041417	0	2335.98	0.919682	-0.120793	0.173179	-0.697501	0.485489	0.680909	Pik3r1	protein_coding	phosphoinositide-3-kinase regulatory subunit 1
13	101761901	101762100	*	0.831199	0.992852	-1.45641	13	101680761	101768217	-	ENSMUSG00000041417	0	2335.98	0.919682	-0.120793	0.173179	-0.697501	0.485489	0.680909	Pik3r1	protein_coding	phosphoinositide-3-kinase regulatory subunit 1
13	101762701	101762900	*	0.0112415	0.71721	9.43446	13	101680761	101768217	-	ENSMUSG00000041417	0	2335.98	0.919682	-0.120793	0.173179	-0.697501	0.485489	0.680909	Pik3r1	protein_coding	phosphoinositide-3-kinase regulatory subunit 1
13	101762801	101763000	*	0.261034	0.984857	3.80431	13	101680761	101768217	-	ENSMUSG00000041417	0	2335.98	0.919682	-0.120793	0.173179	-0.697501	0.485489	0.680909	Pik3r1	protein_coding	phosphoinositide-3-kinase regulatory subunit 1
13	101766601	101766800	*	0.917165	0.992852	-0.102383	13	101680761	101768217	-	ENSMUSG00000041417	0	2335.98	0.919682	-0.120793	0.173179	-0.697501	0.485489	0.680909	Pik3r1	protein_coding	phosphoinositide-3-kinase regulatory subunit 1
13	101766701	101766900	*	0.490017	0.992852	-0.529834	13	101680761	101768217	-	ENSMUSG00000041417	0	2335.98	0.919682	-0.120793	0.173179	-0.697501	0.485489	0.680909	Pik3r1	protein_coding	phosphoinositide-3-kinase regulatory subunit 1
13	101766801	101767000	*	0.822837	0.992852	-0.243965	13	101680761	101768217	-	ENSMUSG00000041417	0	2335.98	0.919682	-0.120793	0.173179	-0.697501	0.485489	0.680909	Pik3r1	protein_coding	phosphoinositide-3-kinase regulatory subunit 1
13	101766901	101767100	*	0.0490373	0.873407	-1.16309	13	101680761	101768217	-	ENSMUSG00000041417	0	2335.98	0.919682	-0.120793	0.173179	-0.697501	0.485489	0.680909	Pik3r1	protein_coding	phosphoinositide-3-kinase regulatory subunit 1
13	101767001	101767200	*	0.146871	0.959967	-0.511783	13	101680761	101768217	-	ENSMUSG00000041417	0	2335.98	0.919682	-0.120793	0.173179	-0.697501	0.485489	0.680909	Pik3r1	protein_coding	phosphoinositide-3-kinase regulatory subunit 1
13	101767101	101767300	*	0.786432	0.992852	0.0822163	13	101680761	101768217	-	ENSMUSG00000041417	0	2335.98	0.919682	-0.120793	0.173179	-0.697501	0.485489	0.680909	Pik3r1	protein_coding	phosphoinositide-3-kinase regulatory subunit 1
13	101769001	101769200	*	0.987346	0.992852	0.0521911	13	101680761	101768217	-	ENSMUSG00000041417	-785	2335.98	0.919682	-0.120793	0.173179	-0.697501	0.485489	0.680909	Pik3r1	protein_coding	phosphoinositide-3-kinase regulatory subunit 1
13	101769101	101769300	*	0.987346	0.992852	0.0521911	13	101680761	101768217	-	ENSMUSG00000041417	-885	2335.98	0.919682	-0.120793	0.173179	-0.697501	0.485489	0.680909	Pik3r1	protein_coding	phosphoinositide-3-kinase regulatory subunit 1
13	101770201	101770400	*	0.537376	0.992852	-2.36022	13	101680761	101768217	-	ENSMUSG00000041417	-1985	2335.98	0.919682	-0.120793	0.173179	-0.697501	0.485489	0.680909	Pik3r1	protein_coding	phosphoinositide-3-kinase regulatory subunit 1
13	102739801	102740000	*	0.503377	0.992852	-1.62663	13	102732486	103334497	-	ENSMUSG00000034751	0	925.42	1.30616	0.385327	0.184082	2.09323	0.0363283	0.141754	Mast4	protein_coding	microtubule associated serine/threonine kinase family member 4
13	102739901	102740100	*	0.269398	0.985503	-3.14194	13	102732486	103334497	-	ENSMUSG00000034751	0	925.42	1.30616	0.385327	0.184082	2.09323	0.0363283	0.141754	Mast4	protein_coding	microtubule associated serine/threonine kinase family member 4
13	102740001	102740200	*	0.299984	0.987927	-2.00681	13	102732486	103334497	-	ENSMUSG00000034751	0	925.42	1.30616	0.385327	0.184082	2.09323	0.0363283	0.141754	Mast4	protein_coding	microtubule associated serine/threonine kinase family member 4
13	102740101	102740300	*	0.827321	0.992852	-0.443695	13	102732486	103334497	-	ENSMUSG00000034751	0	925.42	1.30616	0.385327	0.184082	2.09323	0.0363283	0.141754	Mast4	protein_coding	microtubule associated serine/threonine kinase family member 4
13	102740201	102740400	*	0.393138	0.992852	2.26926	13	102732486	103334497	-	ENSMUSG00000034751	0	925.42	1.30616	0.385327	0.184082	2.09323	0.0363283	0.141754	Mast4	protein_coding	microtubule associated serine/threonine kinase family member 4
13	102740301	102740500	*	0.766708	0.992852	-0.48631	13	102732486	103334497	-	ENSMUSG00000034751	0	925.42	1.30616	0.385327	0.184082	2.09323	0.0363283	0.141754	Mast4	protein_coding	microtubule associated serine/threonine kinase family member 4
13	102740401	102740600	*	0.649975	0.992852	-0.864864	13	102732486	103334497	-	ENSMUSG00000034751	0	925.42	1.30616	0.385327	0.184082	2.09323	0.0363283	0.141754	Mast4	protein_coding	microtubule associated serine/threonine kinase family member 4
13	102744701	102744900	*	0.171327	0.968837	-4.4595	13	102732486	103334497	-	ENSMUSG00000034751	0	925.42	1.30616	0.385327	0.184082	2.09323	0.0363283	0.141754	Mast4	protein_coding	microtubule associated serine/threonine kinase family member 4
13	102744801	102745000	*	0.819415	0.992852	0.762463	13	102732486	103334497	-	ENSMUSG00000034751	0	925.42	1.30616	0.385327	0.184082	2.09323	0.0363283	0.141754	Mast4	protein_coding	microtubule associated serine/threonine kinase family member 4
13	102744901	102745100	*	0.926115	0.992852	0.483092	13	102732486	103334497	-	ENSMUSG00000034751	0	925.42	1.30616	0.385327	0.184082	2.09323	0.0363283	0.141754	Mast4	protein_coding	microtubule associated serine/threonine kinase family member 4
13	102745201	102745400	*	0.514445	0.992852	4.63359	13	102732486	103334497	-	ENSMUSG00000034751	0	925.42	1.30616	0.385327	0.184082	2.09323	0.0363283	0.141754	Mast4	protein_coding	microtubule associated serine/threonine kinase family member 4
13	102745301	102745500	*	0.749119	0.992852	2.08519	13	102732486	103334497	-	ENSMUSG00000034751	0	925.42	1.30616	0.385327	0.184082	2.09323	0.0363283	0.141754	Mast4	protein_coding	microtubule associated serine/threonine kinase family member 4
13	102750001	102750200	*	0.255528	0.984489	1.57156	13	102732486	103334497	-	ENSMUSG00000034751	0	925.42	1.30616	0.385327	0.184082	2.09323	0.0363283	0.141754	Mast4	protein_coding	microtubule associated serine/threonine kinase family member 4
13	102750101	102750300	*	0.864354	0.992852	-0.220988	13	102732486	103334497	-	ENSMUSG00000034751	0	925.42	1.30616	0.385327	0.184082	2.09323	0.0363283	0.141754	Mast4	protein_coding	microtubule associated serine/threonine kinase family member 4
13	102753901	102754100	*	0.246845	0.983401	-6.37363	13	102732486	103334497	-	ENSMUSG00000034751	0	925.42	1.30616	0.385327	0.184082	2.09323	0.0363283	0.141754	Mast4	protein_coding	microtubule associated serine/threonine kinase family member 4
13	102754001	102754200	*	0.652118	0.992852	-1.63583	13	102732486	103334497	-	ENSMUSG00000034751	0	925.42	1.30616	0.385327	0.184082	2.09323	0.0363283	0.141754	Mast4	protein_coding	microtubule associated serine/threonine kinase family member 4
13	102754401	102754600	*	0.861253	0.992852	-0.489525	13	102732486	103334497	-	ENSMUSG00000034751	0	925.42	1.30616	0.385327	0.184082	2.09323	0.0363283	0.141754	Mast4	protein_coding	microtubule associated serine/threonine kinase family member 4
13	102754501	102754700	*	0.321799	0.989976	-2.47861	13	102732486	103334497	-	ENSMUSG00000034751	0	925.42	1.30616	0.385327	0.184082	2.09323	0.0363283	0.141754	Mast4	protein_coding	microtubule associated serine/threonine kinase family member 4
13	102767201	102767400	*	0.597076	0.992852	1.57668	13	102732486	103334497	-	ENSMUSG00000034751	0	925.42	1.30616	0.385327	0.184082	2.09323	0.0363283	0.141754	Mast4	protein_coding	microtubule associated serine/threonine kinase family member 4
13	102767301	102767500	*	0.484755	0.992852	1.49359	13	102732486	103334497	-	ENSMUSG00000034751	0	925.42	1.30616	0.385327	0.184082	2.09323	0.0363283	0.141754	Mast4	protein_coding	microtubule associated serine/threonine kinase family member 4
13	102767401	102767600	*	0.513266	0.992852	1.19356	13	102732486	103334497	-	ENSMUSG00000034751	0	925.42	1.30616	0.385327	0.184082	2.09323	0.0363283	0.141754	Mast4	protein_coding	microtubule associated serine/threonine kinase family member 4
13	102767501	102767700	*	0.16114	0.965738	-2.70035	13	102732486	103334497	-	ENSMUSG00000034751	0	925.42	1.30616	0.385327	0.184082	2.09323	0.0363283	0.141754	Mast4	protein_coding	microtubule associated serine/threonine kinase family member 4
13	102767601	102767800	*	0.0137384	0.738184	-6.46617	13	102732486	103334497	-	ENSMUSG00000034751	0	925.42	1.30616	0.385327	0.184082	2.09323	0.0363283	0.141754	Mast4	protein_coding	microtubule associated serine/threonine kinase family member 4
13	102772601	102772800	*	0.0621723	0.894048	-4.83612	13	102732486	103334497	-	ENSMUSG00000034751	0	925.42	1.30616	0.385327	0.184082	2.09323	0.0363283	0.141754	Mast4	protein_coding	microtubule associated serine/threonine kinase family member 4
13	102772701	102772900	*	0.2484	0.983405	-2.75049	13	102732486	103334497	-	ENSMUSG00000034751	0	925.42	1.30616	0.385327	0.184082	2.09323	0.0363283	0.141754	Mast4	protein_coding	microtubule associated serine/threonine kinase family member 4
13	102772801	102773000	*	0.893923	0.992852	-0.307754	13	102732486	103334497	-	ENSMUSG00000034751	0	925.42	1.30616	0.385327	0.184082	2.09323	0.0363283	0.141754	Mast4	protein_coding	microtubule associated serine/threonine kinase family member 4
13	102815201	102815400	*	0.803516	0.992852	-0.60845	13	102732486	103334497	-	ENSMUSG00000034751	0	925.42	1.30616	0.385327	0.184082	2.09323	0.0363283	0.141754	Mast4	protein_coding	microtubule associated serine/threonine kinase family member 4
13	102815301	102815500	*	0.244951	0.983401	-2.09488	13	102732486	103334497	-	ENSMUSG00000034751	0	925.42	1.30616	0.385327	0.184082	2.09323	0.0363283	0.141754	Mast4	protein_coding	microtubule associated serine/threonine kinase family member 4
13	102815401	102815600	*	0.16715	0.966775	-2.86354	13	102732486	103334497	-	ENSMUSG00000034751	0	925.42	1.30616	0.385327	0.184082	2.09323	0.0363283	0.141754	Mast4	protein_coding	microtubule associated serine/threonine kinase family member 4
13	102816401	102816600	*	0.937324	0.992852	0.244556	13	102732486	103334497	-	ENSMUSG00000034751	0	925.42	1.30616	0.385327	0.184082	2.09323	0.0363283	0.141754	Mast4	protein_coding	microtubule associated serine/threonine kinase family member 4
13	102816501	102816700	*	0.609116	0.992852	1.64249	13	102732486	103334497	-	ENSMUSG00000034751	0	925.42	1.30616	0.385327	0.184082	2.09323	0.0363283	0.141754	Mast4	protein_coding	microtubule associated serine/threonine kinase family member 4
13	102840001	102840200	*	0.769883	0.992852	0.995093	13	102732486	103334497	-	ENSMUSG00000034751	0	925.42	1.30616	0.385327	0.184082	2.09323	0.0363283	0.141754	Mast4	protein_coding	microtubule associated serine/threonine kinase family member 4
13	102840101	102840300	*	0.45006	0.992852	3.58808	13	102732486	103334497	-	ENSMUSG00000034751	0	925.42	1.30616	0.385327	0.184082	2.09323	0.0363283	0.141754	Mast4	protein_coding	microtubule associated serine/threonine kinase family member 4
13	102842101	102842300	*	0.735872	0.992852	-0.942784	13	102732486	103334497	-	ENSMUSG00000034751	0	925.42	1.30616	0.385327	0.184082	2.09323	0.0363283	0.141754	Mast4	protein_coding	microtubule associated serine/threonine kinase family member 4
13	102842201	102842400	*	0.326291	0.990611	-2.26714	13	102732486	103334497	-	ENSMUSG00000034751	0	925.42	1.30616	0.385327	0.184082	2.09323	0.0363283	0.141754	Mast4	protein_coding	microtubule associated serine/threonine kinase family member 4
13	102842301	102842500	*	0.333589	0.991723	-2.72086	13	102732486	103334497	-	ENSMUSG00000034751	0	925.42	1.30616	0.385327	0.184082	2.09323	0.0363283	0.141754	Mast4	protein_coding	microtubule associated serine/threonine kinase family member 4
13	102842401	102842600	*	0.793896	0.992852	-1.14314	13	102732486	103334497	-	ENSMUSG00000034751	0	925.42	1.30616	0.385327	0.184082	2.09323	0.0363283	0.141754	Mast4	protein_coding	microtubule associated serine/threonine kinase family member 4
13	102850401	102850600	*	0.74292	0.992852	-1.45843	13	102732486	103334497	-	ENSMUSG00000034751	0	925.42	1.30616	0.385327	0.184082	2.09323	0.0363283	0.141754	Mast4	protein_coding	microtubule associated serine/threonine kinase family member 4
13	102850501	102850700	*	0.74292	0.992852	-1.45843	13	102732486	103334497	-	ENSMUSG00000034751	0	925.42	1.30616	0.385327	0.184082	2.09323	0.0363283	0.141754	Mast4	protein_coding	microtubule associated serine/threonine kinase family member 4
13	102862501	102862700	*	0.408816	0.992852	3.61064	13	102732486	103334497	-	ENSMUSG00000034751	0	925.42	1.30616	0.385327	0.184082	2.09323	0.0363283	0.141754	Mast4	protein_coding	microtubule associated serine/threonine kinase family member 4
13	102862601	102862800	*	0.830498	0.992852	0.863915	13	102732486	103334497	-	ENSMUSG00000034751	0	925.42	1.30616	0.385327	0.184082	2.09323	0.0363283	0.141754	Mast4	protein_coding	microtubule associated serine/threonine kinase family member 4
13	102862701	102862900	*	0.582446	0.992852	-3.38605	13	102732486	103334497	-	ENSMUSG00000034751	0	925.42	1.30616	0.385327	0.184082	2.09323	0.0363283	0.141754	Mast4	protein_coding	microtubule associated serine/threonine kinase family member 4
13	102866601	102866800	*	0.253557	0.984489	-5.17556	13	102732486	103334497	-	ENSMUSG00000034751	0	925.42	1.30616	0.385327	0.184082	2.09323	0.0363283	0.141754	Mast4	protein_coding	microtubule associated serine/threonine kinase family member 4
13	102867201	102867400	*	0.98666	0.992852	-0.0428955	13	102732486	103334497	-	ENSMUSG00000034751	0	925.42	1.30616	0.385327	0.184082	2.09323	0.0363283	0.141754	Mast4	protein_coding	microtubule associated serine/threonine kinase family member 4
13	102867301	102867500	*	0.83432	0.992852	0.644895	13	102732486	103334497	-	ENSMUSG00000034751	0	925.42	1.30616	0.385327	0.184082	2.09323	0.0363283	0.141754	Mast4	protein_coding	microtubule associated serine/threonine kinase family member 4
13	102877401	102877600	*	0.57714	0.992852	0.805041	13	102732486	103334497	-	ENSMUSG00000034751	0	925.42	1.30616	0.385327	0.184082	2.09323	0.0363283	0.141754	Mast4	protein_coding	microtubule associated serine/threonine kinase family member 4
13	102877501	102877700	*	0.57714	0.992852	0.805041	13	102732486	103334497	-	ENSMUSG00000034751	0	925.42	1.30616	0.385327	0.184082	2.09323	0.0363283	0.141754	Mast4	protein_coding	microtubule associated serine/threonine kinase family member 4
13	102886001	102886200	*	0.210504	0.978753	3.49365	13	102732486	103334497	-	ENSMUSG00000034751	0	925.42	1.30616	0.385327	0.184082	2.09323	0.0363283	0.141754	Mast4	protein_coding	microtubule associated serine/threonine kinase family member 4
13	102886101	102886300	*	0.386912	0.992852	1.77442	13	102732486	103334497	-	ENSMUSG00000034751	0	925.42	1.30616	0.385327	0.184082	2.09323	0.0363283	0.141754	Mast4	protein_coding	microtubule associated serine/threonine kinase family member 4
13	102886201	102886400	*	0.71017	0.992852	1.05086	13	102732486	103334497	-	ENSMUSG00000034751	0	925.42	1.30616	0.385327	0.184082	2.09323	0.0363283	0.141754	Mast4	protein_coding	microtubule associated serine/threonine kinase family member 4
13	102886301	102886500	*	0.404591	0.992852	4.51178	13	102732486	103334497	-	ENSMUSG00000034751	0	925.42	1.30616	0.385327	0.184082	2.09323	0.0363283	0.141754	Mast4	protein_coding	microtubule associated serine/threonine kinase family member 4
13	102905501	102905700	*	0.226666	0.981357	3.12055	13	102732486	103334497	-	ENSMUSG00000034751	0	925.42	1.30616	0.385327	0.184082	2.09323	0.0363283	0.141754	Mast4	protein_coding	microtubule associated serine/threonine kinase family member 4
13	102905601	102905800	*	0.282462	0.986679	2.53911	13	102732486	103334497	-	ENSMUSG00000034751	0	925.42	1.30616	0.385327	0.184082	2.09323	0.0363283	0.141754	Mast4	protein_coding	microtubule associated serine/threonine kinase family member 4
13	102905701	102905900	*	0.810583	0.992852	0.190069	13	102732486	103334497	-	ENSMUSG00000034751	0	925.42	1.30616	0.385327	0.184082	2.09323	0.0363283	0.141754	Mast4	protein_coding	microtubule associated serine/threonine kinase family member 4
13	102905801	102906000	*	0.713605	0.992852	0.182001	13	102732486	103334497	-	ENSMUSG00000034751	0	925.42	1.30616	0.385327	0.184082	2.09323	0.0363283	0.141754	Mast4	protein_coding	microtubule associated serine/threonine kinase family member 4
13	102905901	102906100	*	0.290447	0.986838	0.529434	13	102732486	103334497	-	ENSMUSG00000034751	0	925.42	1.30616	0.385327	0.184082	2.09323	0.0363283	0.141754	Mast4	protein_coding	microtubule associated serine/threonine kinase family member 4
13	102906001	102906200	*	0.769292	0.992852	0.220717	13	102732486	103334497	-	ENSMUSG00000034751	0	925.42	1.30616	0.385327	0.184082	2.09323	0.0363283	0.141754	Mast4	protein_coding	microtubule associated serine/threonine kinase family member 4
13	102906501	102906700	*	0.158451	0.965348	1.10209	13	102732486	103334497	-	ENSMUSG00000034751	0	925.42	1.30616	0.385327	0.184082	2.09323	0.0363283	0.141754	Mast4	protein_coding	microtubule associated serine/threonine kinase family member 4
13	102906601	102906800	*	0.0987455	0.930873	1.9759	13	102732486	103334497	-	ENSMUSG00000034751	0	925.42	1.30616	0.385327	0.184082	2.09323	0.0363283	0.141754	Mast4	protein_coding	microtubule associated serine/threonine kinase family member 4
13	102906701	102906900	*	0.220811	0.980245	1.77595	13	102732486	103334497	-	ENSMUSG00000034751	0	925.42	1.30616	0.385327	0.184082	2.09323	0.0363283	0.141754	Mast4	protein_coding	microtubule associated serine/threonine kinase family member 4
13	102906801	102907000	*	0.963495	0.992852	0.102019	13	102732486	103334497	-	ENSMUSG00000034751	0	925.42	1.30616	0.385327	0.184082	2.09323	0.0363283	0.141754	Mast4	protein_coding	microtubule associated serine/threonine kinase family member 4
13	102925901	102926100	*	0.805311	0.992852	-0.811807	13	102732486	103334497	-	ENSMUSG00000034751	0	925.42	1.30616	0.385327	0.184082	2.09323	0.0363283	0.141754	Mast4	protein_coding	microtubule associated serine/threonine kinase family member 4
13	102926001	102926200	*	0.356223	0.992585	-3.00179	13	102732486	103334497	-	ENSMUSG00000034751	0	925.42	1.30616	0.385327	0.184082	2.09323	0.0363283	0.141754	Mast4	protein_coding	microtubule associated serine/threonine kinase family member 4
13	102933501	102933700	*	0.568431	0.992852	-1.64161	13	102732486	103334497	-	ENSMUSG00000034751	0	925.42	1.30616	0.385327	0.184082	2.09323	0.0363283	0.141754	Mast4	protein_coding	microtubule associated serine/threonine kinase family member 4
13	102933601	102933800	*	0.180884	0.970808	-3.55184	13	102732486	103334497	-	ENSMUSG00000034751	0	925.42	1.30616	0.385327	0.184082	2.09323	0.0363283	0.141754	Mast4	protein_coding	microtubule associated serine/threonine kinase family member 4
13	102933701	102933900	*	0.461932	0.992852	-3.13483	13	102732486	103334497	-	ENSMUSG00000034751	0	925.42	1.30616	0.385327	0.184082	2.09323	0.0363283	0.141754	Mast4	protein_coding	microtubule associated serine/threonine kinase family member 4
13	102933801	102934000	*	0.935549	0.992852	0.603729	13	102732486	103334497	-	ENSMUSG00000034751	0	925.42	1.30616	0.385327	0.184082	2.09323	0.0363283	0.141754	Mast4	protein_coding	microtubule associated serine/threonine kinase family member 4
13	102933901	102934100	*	0.569634	0.992852	-4.96894	13	102732486	103334497	-	ENSMUSG00000034751	0	925.42	1.30616	0.385327	0.184082	2.09323	0.0363283	0.141754	Mast4	protein_coding	microtubule associated serine/threonine kinase family member 4
13	102934001	102934200	*	0.934925	0.992852	-0.224369	13	102732486	103334497	-	ENSMUSG00000034751	0	925.42	1.30616	0.385327	0.184082	2.09323	0.0363283	0.141754	Mast4	protein_coding	microtubule associated serine/threonine kinase family member 4
13	102934101	102934300	*	0.998031	0.992852	0.00632951	13	102732486	103334497	-	ENSMUSG00000034751	0	925.42	1.30616	0.385327	0.184082	2.09323	0.0363283	0.141754	Mast4	protein_coding	microtubule associated serine/threonine kinase family member 4
13	102957801	102958000	*	0.718274	0.992852	-0.757127	13	102732486	103334497	-	ENSMUSG00000034751	0	925.42	1.30616	0.385327	0.184082	2.09323	0.0363283	0.141754	Mast4	protein_coding	microtubule associated serine/threonine kinase family member 4
13	102957901	102958100	*	0.488717	0.992852	1.10896	13	102732486	103334497	-	ENSMUSG00000034751	0	925.42	1.30616	0.385327	0.184082	2.09323	0.0363283	0.141754	Mast4	protein_coding	microtubule associated serine/threonine kinase family member 4
13	102958001	102958200	*	0.561467	0.992852	0.762439	13	102732486	103334497	-	ENSMUSG00000034751	0	925.42	1.30616	0.385327	0.184082	2.09323	0.0363283	0.141754	Mast4	protein_coding	microtubule associated serine/threonine kinase family member 4
13	102958101	102958300	*	0.954117	0.992852	-0.0902552	13	102732486	103334497	-	ENSMUSG00000034751	0	925.42	1.30616	0.385327	0.184082	2.09323	0.0363283	0.141754	Mast4	protein_coding	microtubule associated serine/threonine kinase family member 4
13	103029401	103029600	*	0.983975	0.992852	-0.0903342	13	102732486	103334497	-	ENSMUSG00000034751	0	925.42	1.30616	0.385327	0.184082	2.09323	0.0363283	0.141754	Mast4	protein_coding	microtubule associated serine/threonine kinase family member 4
13	103029501	103029700	*	0.568473	0.992852	2.45325	13	102732486	103334497	-	ENSMUSG00000034751	0	925.42	1.30616	0.385327	0.184082	2.09323	0.0363283	0.141754	Mast4	protein_coding	microtubule associated serine/threonine kinase family member 4
13	103109701	103109900	*	0.0142897	0.742537	-8.8674	13	102732486	103334497	-	ENSMUSG00000034751	0	925.42	1.30616	0.385327	0.184082	2.09323	0.0363283	0.141754	Mast4	protein_coding	microtubule associated serine/threonine kinase family member 4
13	103109801	103110000	*	0.0469681	0.872244	-4.01964	13	102732486	103334497	-	ENSMUSG00000034751	0	925.42	1.30616	0.385327	0.184082	2.09323	0.0363283	0.141754	Mast4	protein_coding	microtubule associated serine/threonine kinase family member 4
13	103109901	103110100	*	0.190706	0.97357	-2.81556	13	102732486	103334497	-	ENSMUSG00000034751	0	925.42	1.30616	0.385327	0.184082	2.09323	0.0363283	0.141754	Mast4	protein_coding	microtubule associated serine/threonine kinase family member 4
13	103110001	103110200	*	0.181516	0.9711	-0.722325	13	102732486	103334497	-	ENSMUSG00000034751	0	925.42	1.30616	0.385327	0.184082	2.09323	0.0363283	0.141754	Mast4	protein_coding	microtubule associated serine/threonine kinase family member 4
13	103110101	103110300	*	0.295841	0.987461	-0.695829	13	102732486	103334497	-	ENSMUSG00000034751	0	925.42	1.30616	0.385327	0.184082	2.09323	0.0363283	0.141754	Mast4	protein_coding	microtubule associated serine/threonine kinase family member 4
13	103110201	103110400	*	0.244075	0.983401	-9.98781	13	102732486	103334497	-	ENSMUSG00000034751	0	925.42	1.30616	0.385327	0.184082	2.09323	0.0363283	0.141754	Mast4	protein_coding	microtubule associated serine/threonine kinase family member 4
13	103173601	103173800	*	0.741066	0.992852	1.31262	13	102732486	103334497	-	ENSMUSG00000034751	0	925.42	1.30616	0.385327	0.184082	2.09323	0.0363283	0.141754	Mast4	protein_coding	microtubule associated serine/threonine kinase family member 4
13	103173701	103173900	*	0.741066	0.992852	1.31262	13	102732486	103334497	-	ENSMUSG00000034751	0	925.42	1.30616	0.385327	0.184082	2.09323	0.0363283	0.141754	Mast4	protein_coding	microtubule associated serine/threonine kinase family member 4
13	103173801	103174000	*	0.0916705	0.924316	1.85161	13	102732486	103334497	-	ENSMUSG00000034751	0	925.42	1.30616	0.385327	0.184082	2.09323	0.0363283	0.141754	Mast4	protein_coding	microtubule associated serine/threonine kinase family member 4
13	103173901	103174100	*	0.0465401	0.871873	1.29734	13	102732486	103334497	-	ENSMUSG00000034751	0	925.42	1.30616	0.385327	0.184082	2.09323	0.0363283	0.141754	Mast4	protein_coding	microtubule associated serine/threonine kinase family member 4
13	103174001	103174200	*	0.618182	0.992852	0.583446	13	102732486	103334497	-	ENSMUSG00000034751	0	925.42	1.30616	0.385327	0.184082	2.09323	0.0363283	0.141754	Mast4	protein_coding	microtubule associated serine/threonine kinase family member 4
13	103225101	103225300	*	0.233386	0.981787	3.86302	13	102732486	103334497	-	ENSMUSG00000034751	0	925.42	1.30616	0.385327	0.184082	2.09323	0.0363283	0.141754	Mast4	protein_coding	microtubule associated serine/threonine kinase family member 4
13	103225201	103225400	*	0.355601	0.992585	3.01275	13	102732486	103334497	-	ENSMUSG00000034751	0	925.42	1.30616	0.385327	0.184082	2.09323	0.0363283	0.141754	Mast4	protein_coding	microtubule associated serine/threonine kinase family member 4
13	103225301	103225500	*	0.521089	0.992852	3.42836	13	102732486	103334497	-	ENSMUSG00000034751	0	925.42	1.30616	0.385327	0.184082	2.09323	0.0363283	0.141754	Mast4	protein_coding	microtubule associated serine/threonine kinase family member 4
13	103333001	103333200	*	0.154069	0.963423	-1.91338	13	102732486	103334497	-	ENSMUSG00000034751	0	925.42	1.30616	0.385327	0.184082	2.09323	0.0363283	0.141754	Mast4	protein_coding	microtubule associated serine/threonine kinase family member 4
13	103333101	103333300	*	0.0740713	0.910451	-1.61413	13	102732486	103334497	-	ENSMUSG00000034751	0	925.42	1.30616	0.385327	0.184082	2.09323	0.0363283	0.141754	Mast4	protein_coding	microtubule associated serine/threonine kinase family member 4
13	103333201	103333400	*	0.860402	0.992852	-0.161424	13	102732486	103334497	-	ENSMUSG00000034751	0	925.42	1.30616	0.385327	0.184082	2.09323	0.0363283	0.141754	Mast4	protein_coding	microtubule associated serine/threonine kinase family member 4
13	103333301	103333500	*	0.958617	0.992852	0.034457	13	102732486	103334497	-	ENSMUSG00000034751	0	925.42	1.30616	0.385327	0.184082	2.09323	0.0363283	0.141754	Mast4	protein_coding	microtubule associated serine/threonine kinase family member 4
13	103333401	103333600	*	0.68696	0.992852	-0.238322	13	102732486	103334497	-	ENSMUSG00000034751	0	925.42	1.30616	0.385327	0.184082	2.09323	0.0363283	0.141754	Mast4	protein_coding	microtubule associated serine/threonine kinase family member 4
13	103333501	103333700	*	0.620488	0.992852	-0.2898	13	102732486	103334497	-	ENSMUSG00000034751	0	925.42	1.30616	0.385327	0.184082	2.09323	0.0363283	0.141754	Mast4	protein_coding	microtubule associated serine/threonine kinase family member 4
13	103333601	103333800	*	0.235598	0.98184	-0.866892	13	102732486	103334497	-	ENSMUSG00000034751	0	925.42	1.30616	0.385327	0.184082	2.09323	0.0363283	0.141754	Mast4	protein_coding	microtubule associated serine/threonine kinase family member 4
13	103335701	103335900	*	0.197607	0.976396	-8.27408	13	102732486	103334497	-	ENSMUSG00000034751	-1205	925.42	1.30616	0.385327	0.184082	2.09323	0.0363283	0.141754	Mast4	protein_coding	microtubule associated serine/threonine kinase family member 4
13	103335801	103336000	*	0.225582	0.981165	-5.8271	13	102732486	103334497	-	ENSMUSG00000034751	-1305	925.42	1.30616	0.385327	0.184082	2.09323	0.0363283	0.141754	Mast4	protein_coding	microtubule associated serine/threonine kinase family member 4
13	103336101	103336300	*	0.578674	0.992852	4.39883	13	102732486	103334497	-	ENSMUSG00000034751	-1605	925.42	1.30616	0.385327	0.184082	2.09323	0.0363283	0.141754	Mast4	protein_coding	microtubule associated serine/threonine kinase family member 4
13	103751501	103751700	*	0.300564	0.987927	1.52116	13	103741615	103764504	-	ENSMUSG00000032621	0	1650.77	0.930512	-0.103903	0.122758	-0.846407	0.397325	0.606555	Srek1	protein_coding	splicing regulatory glutamine/lysine-rich protein 1
13	103751601	103751800	*	0.862874	0.992852	0.464683	13	103741615	103764504	-	ENSMUSG00000032621	0	1650.77	0.930512	-0.103903	0.122758	-0.846407	0.397325	0.606555	Srek1	protein_coding	splicing regulatory glutamine/lysine-rich protein 1
13	103751701	103751900	*	0.706316	0.992852	-0.989977	13	103741615	103764504	-	ENSMUSG00000032621	0	1650.77	0.930512	-0.103903	0.122758	-0.846407	0.397325	0.606555	Srek1	protein_coding	splicing regulatory glutamine/lysine-rich protein 1
13	103751801	103752000	*	0.23122	0.981406	-1.67379	13	103741615	103764504	-	ENSMUSG00000032621	0	1650.77	0.930512	-0.103903	0.122758	-0.846407	0.397325	0.606555	Srek1	protein_coding	splicing regulatory glutamine/lysine-rich protein 1
13	103819301	103819500	*	0.0771157	0.912818	2.32993	13	103818787	103920514	-	ENSMUSG00000021709	0	2794.14	1.19039	0.251432	0.147196	1.70815	0.0876087	0.244662	Erbin	protein_coding	Erbb2 interacting protein
13	103819401	103819600	*	0.506183	0.992852	1.16787	13	103818787	103920514	-	ENSMUSG00000021709	0	2794.14	1.19039	0.251432	0.147196	1.70815	0.0876087	0.244662	Erbin	protein_coding	Erbb2 interacting protein
13	103819501	103819700	*	0.396947	0.992852	2.4873	13	103818787	103920514	-	ENSMUSG00000021709	0	2794.14	1.19039	0.251432	0.147196	1.70815	0.0876087	0.244662	Erbin	protein_coding	Erbb2 interacting protein
13	103819601	103819800	*	0.229572	0.981406	2.81021	13	103818787	103920514	-	ENSMUSG00000021709	0	2794.14	1.19039	0.251432	0.147196	1.70815	0.0876087	0.244662	Erbin	protein_coding	Erbb2 interacting protein
13	103819701	103819900	*	0.559414	0.992852	1.09485	13	103818787	103920514	-	ENSMUSG00000021709	0	2794.14	1.19039	0.251432	0.147196	1.70815	0.0876087	0.244662	Erbin	protein_coding	Erbb2 interacting protein
13	103841201	103841400	*	0.449653	0.992852	4.70275	13	103818787	103920514	-	ENSMUSG00000021709	0	2794.14	1.19039	0.251432	0.147196	1.70815	0.0876087	0.244662	Erbin	protein_coding	Erbb2 interacting protein
13	103841301	103841500	*	0.819393	0.992852	1.08489	13	103818787	103920514	-	ENSMUSG00000021709	0	2794.14	1.19039	0.251432	0.147196	1.70815	0.0876087	0.244662	Erbin	protein_coding	Erbb2 interacting protein
13	103841401	103841600	*	0.287575	0.986679	1.25541	13	103818787	103920514	-	ENSMUSG00000021709	0	2794.14	1.19039	0.251432	0.147196	1.70815	0.0876087	0.244662	Erbin	protein_coding	Erbb2 interacting protein
13	103841501	103841700	*	0.526302	0.992852	0.775929	13	103818787	103920514	-	ENSMUSG00000021709	0	2794.14	1.19039	0.251432	0.147196	1.70815	0.0876087	0.244662	Erbin	protein_coding	Erbb2 interacting protein
13	103841601	103841800	*	0.42906	0.992852	1.91097	13	103818787	103920514	-	ENSMUSG00000021709	0	2794.14	1.19039	0.251432	0.147196	1.70815	0.0876087	0.244662	Erbin	protein_coding	Erbb2 interacting protein
13	103893101	103893300	*	0.33596	0.991723	-1.46504	13	103818787	103920514	-	ENSMUSG00000021709	0	2794.14	1.19039	0.251432	0.147196	1.70815	0.0876087	0.244662	Erbin	protein_coding	Erbb2 interacting protein
13	103893201	103893400	*	0.743118	0.992852	0.457326	13	103818787	103920514	-	ENSMUSG00000021709	0	2794.14	1.19039	0.251432	0.147196	1.70815	0.0876087	0.244662	Erbin	protein_coding	Erbb2 interacting protein
13	103897601	103897800	*	0.7671	0.992852	-0.587956	13	103818787	103920514	-	ENSMUSG00000021709	0	2794.14	1.19039	0.251432	0.147196	1.70815	0.0876087	0.244662	Erbin	protein_coding	Erbb2 interacting protein
13	103897701	103897900	*	0.0315395	0.829622	-4.35875	13	103818787	103920514	-	ENSMUSG00000021709	0	2794.14	1.19039	0.251432	0.147196	1.70815	0.0876087	0.244662	Erbin	protein_coding	Erbb2 interacting protein
13	103897801	103898000	*	0.0218816	0.788266	-8.09703	13	103818787	103920514	-	ENSMUSG00000021709	0	2794.14	1.19039	0.251432	0.147196	1.70815	0.0876087	0.244662	Erbin	protein_coding	Erbb2 interacting protein
13	103918401	103918600	*	0.440335	0.992852	1.45833	13	103818787	103920514	-	ENSMUSG00000021709	0	2794.14	1.19039	0.251432	0.147196	1.70815	0.0876087	0.244662	Erbin	protein_coding	Erbb2 interacting protein
13	103918501	103918700	*	0.866499	0.992852	-0.162639	13	103818787	103920514	-	ENSMUSG00000021709	0	2794.14	1.19039	0.251432	0.147196	1.70815	0.0876087	0.244662	Erbin	protein_coding	Erbb2 interacting protein
13	103918601	103918800	*	0.549173	0.992852	-0.682251	13	103818787	103920514	-	ENSMUSG00000021709	0	2794.14	1.19039	0.251432	0.147196	1.70815	0.0876087	0.244662	Erbin	protein_coding	Erbb2 interacting protein
13	103918701	103918900	*	0.326148	0.990611	0.825841	13	103818787	103920514	-	ENSMUSG00000021709	0	2794.14	1.19039	0.251432	0.147196	1.70815	0.0876087	0.244662	Erbin	protein_coding	Erbb2 interacting protein
13	103918801	103919000	*	0.326148	0.990611	0.825841	13	103818787	103920514	-	ENSMUSG00000021709	0	2794.14	1.19039	0.251432	0.147196	1.70815	0.0876087	0.244662	Erbin	protein_coding	Erbb2 interacting protein
13	103919101	103919300	*	0.416777	0.992852	-0.498306	13	103818787	103920514	-	ENSMUSG00000021709	0	2794.14	1.19039	0.251432	0.147196	1.70815	0.0876087	0.244662	Erbin	protein_coding	Erbb2 interacting protein
13	103919201	103919400	*	0.603919	0.992852	-0.207593	13	103818787	103920514	-	ENSMUSG00000021709	0	2794.14	1.19039	0.251432	0.147196	1.70815	0.0876087	0.244662	Erbin	protein_coding	Erbb2 interacting protein
13	103919301	103919500	*	0.432791	0.992852	0.304983	13	103818787	103920514	-	ENSMUSG00000021709	0	2794.14	1.19039	0.251432	0.147196	1.70815	0.0876087	0.244662	Erbin	protein_coding	Erbb2 interacting protein
13	103919401	103919600	*	0.151654	0.962763	0.444085	13	103818787	103920514	-	ENSMUSG00000021709	0	2794.14	1.19039	0.251432	0.147196	1.70815	0.0876087	0.244662	Erbin	protein_coding	Erbb2 interacting protein
13	103919501	103919700	*	0.885383	0.992852	0.0413113	13	103818787	103920514	-	ENSMUSG00000021709	0	2794.14	1.19039	0.251432	0.147196	1.70815	0.0876087	0.244662	Erbin	protein_coding	Erbb2 interacting protein
13	103919601	103919800	*	0.237033	0.982106	-0.391063	13	103818787	103920514	-	ENSMUSG00000021709	0	2794.14	1.19039	0.251432	0.147196	1.70815	0.0876087	0.244662	Erbin	protein_coding	Erbb2 interacting protein
13	103919701	103919900	*	0.34688	0.99238	-0.390272	13	103818787	103920514	-	ENSMUSG00000021709	0	2794.14	1.19039	0.251432	0.147196	1.70815	0.0876087	0.244662	Erbin	protein_coding	Erbb2 interacting protein
13	103919801	103920000	*	0.635781	0.992852	0.357087	13	103818787	103920514	-	ENSMUSG00000021709	0	2794.14	1.19039	0.251432	0.147196	1.70815	0.0876087	0.244662	Erbin	protein_coding	Erbb2 interacting protein
13	103919901	103920100	*	0.13929	0.957268	1.14452	13	103818787	103920514	-	ENSMUSG00000021709	0	2794.14	1.19039	0.251432	0.147196	1.70815	0.0876087	0.244662	Erbin	protein_coding	Erbb2 interacting protein
13	103921801	103922000	*	0.0730492	0.91044	-0.762656	13	103818787	103920514	-	ENSMUSG00000021709	-1288	2794.14	1.19039	0.251432	0.147196	1.70815	0.0876087	0.244662	Erbin	protein_coding	Erbb2 interacting protein
13	103921901	103922100	*	0.331185	0.991716	-0.687708	13	103818787	103920514	-	ENSMUSG00000021709	-1388	2794.14	1.19039	0.251432	0.147196	1.70815	0.0876087	0.244662	Erbin	protein_coding	Erbb2 interacting protein
13	103922001	103922200	*	0.68506	0.992852	-0.547751	13	103818787	103920514	-	ENSMUSG00000021709	-1488	2794.14	1.19039	0.251432	0.147196	1.70815	0.0876087	0.244662	Erbin	protein_coding	Erbb2 interacting protein
13	103922101	103922300	*	0.172973	0.969239	2.71609	13	103818787	103920514	-	ENSMUSG00000021709	-1588	2794.14	1.19039	0.251432	0.147196	1.70815	0.0876087	0.244662	Erbin	protein_coding	Erbb2 interacting protein
13	103922201	103922400	*	0.0105196	0.708948	-4.61332	13	103818787	103920514	-	ENSMUSG00000021709	-1688	2794.14	1.19039	0.251432	0.147196	1.70815	0.0876087	0.244662	Erbin	protein_coding	Erbb2 interacting protein
13	103922301	103922500	*	0.00130573	0.442248	-5.56238	13	103818787	103920514	-	ENSMUSG00000021709	-1788	2794.14	1.19039	0.251432	0.147196	1.70815	0.0876087	0.244662	Erbin	protein_coding	Erbb2 interacting protein
13	103922401	103922600	*	0.408646	0.992852	-2.41907	13	103818787	103920514	-	ENSMUSG00000021709	-1888	2794.14	1.19039	0.251432	0.147196	1.70815	0.0876087	0.244662	Erbin	protein_coding	Erbb2 interacting protein
13	104036201	104036400	*	0.818441	0.992852	-1.29001	13	104023439	104109614	-	ENSMUSG00000021710	0	1320.83	1.11736	0.160093	0.0788137	2.03129	0.0422258	0.154087	Nln	protein_coding	neurolysin (metallopeptidase M3 family)
13	104036301	104036500	*	0.718511	0.992852	-2.15002	13	104023439	104109614	-	ENSMUSG00000021710	0	1320.83	1.11736	0.160093	0.0788137	2.03129	0.0422258	0.154087	Nln	protein_coding	neurolysin (metallopeptidase M3 family)
13	104036701	104036900	*	0.4732	0.992852	3.09257	13	104023439	104109614	-	ENSMUSG00000021710	0	1320.83	1.11736	0.160093	0.0788137	2.03129	0.0422258	0.154087	Nln	protein_coding	neurolysin (metallopeptidase M3 family)
13	104036801	104037000	*	0.814976	0.992852	0.609109	13	104023439	104109614	-	ENSMUSG00000021710	0	1320.83	1.11736	0.160093	0.0788137	2.03129	0.0422258	0.154087	Nln	protein_coding	neurolysin (metallopeptidase M3 family)
13	104036901	104037100	*	0.895058	0.992852	0.318271	13	104023439	104109614	-	ENSMUSG00000021710	0	1320.83	1.11736	0.160093	0.0788137	2.03129	0.0422258	0.154087	Nln	protein_coding	neurolysin (metallopeptidase M3 family)
13	104037001	104037200	*	0.222564	0.980793	-3.89041	13	104023439	104109614	-	ENSMUSG00000021710	0	1320.83	1.11736	0.160093	0.0788137	2.03129	0.0422258	0.154087	Nln	protein_coding	neurolysin (metallopeptidase M3 family)
13	104037101	104037300	*	0.462823	0.992852	-2.93829	13	104023439	104109614	-	ENSMUSG00000021710	0	1320.83	1.11736	0.160093	0.0788137	2.03129	0.0422258	0.154087	Nln	protein_coding	neurolysin (metallopeptidase M3 family)
13	104037201	104037400	*	0.173015	0.969239	-4.27485	13	104023439	104109614	-	ENSMUSG00000021710	0	1320.83	1.11736	0.160093	0.0788137	2.03129	0.0422258	0.154087	Nln	protein_coding	neurolysin (metallopeptidase M3 family)
13	104037301	104037500	*	0.197133	0.976396	-3.81276	13	104023439	104109614	-	ENSMUSG00000021710	0	1320.83	1.11736	0.160093	0.0788137	2.03129	0.0422258	0.154087	Nln	protein_coding	neurolysin (metallopeptidase M3 family)
13	104037401	104037600	*	0.85235	0.992852	0.587987	13	104023439	104109614	-	ENSMUSG00000021710	0	1320.83	1.11736	0.160093	0.0788137	2.03129	0.0422258	0.154087	Nln	protein_coding	neurolysin (metallopeptidase M3 family)
13	104037601	104037800	*	0.368437	0.992852	-1.79669	13	104023439	104109614	-	ENSMUSG00000021710	0	1320.83	1.11736	0.160093	0.0788137	2.03129	0.0422258	0.154087	Nln	protein_coding	neurolysin (metallopeptidase M3 family)
13	104038101	104038300	*	0.0976108	0.930387	8.20965	13	104023439	104109614	-	ENSMUSG00000021710	0	1320.83	1.11736	0.160093	0.0788137	2.03129	0.0422258	0.154087	Nln	protein_coding	neurolysin (metallopeptidase M3 family)
13	104038201	104038400	*	0.930679	0.992852	-0.277778	13	104023439	104109614	-	ENSMUSG00000021710	0	1320.83	1.11736	0.160093	0.0788137	2.03129	0.0422258	0.154087	Nln	protein_coding	neurolysin (metallopeptidase M3 family)
13	104038301	104038500	*	0.399275	0.992852	-2.40358	13	104023439	104109614	-	ENSMUSG00000021710	0	1320.83	1.11736	0.160093	0.0788137	2.03129	0.0422258	0.154087	Nln	protein_coding	neurolysin (metallopeptidase M3 family)
13	104038401	104038600	*	0.899132	0.992852	-0.496762	13	104023439	104109614	-	ENSMUSG00000021710	0	1320.83	1.11736	0.160093	0.0788137	2.03129	0.0422258	0.154087	Nln	protein_coding	neurolysin (metallopeptidase M3 family)
13	104038501	104038700	*	0.574852	0.992852	3.51448	13	104023439	104109614	-	ENSMUSG00000021710	0	1320.83	1.11736	0.160093	0.0788137	2.03129	0.0422258	0.154087	Nln	protein_coding	neurolysin (metallopeptidase M3 family)
13	104038601	104038800	*	0.538302	0.992852	2.50901	13	104023439	104109614	-	ENSMUSG00000021710	0	1320.83	1.11736	0.160093	0.0788137	2.03129	0.0422258	0.154087	Nln	protein_coding	neurolysin (metallopeptidase M3 family)
13	104038701	104038900	*	0.777277	0.992852	0.747568	13	104023439	104109614	-	ENSMUSG00000021710	0	1320.83	1.11736	0.160093	0.0788137	2.03129	0.0422258	0.154087	Nln	protein_coding	neurolysin (metallopeptidase M3 family)
13	104038801	104039000	*	0.590338	0.992852	0.764019	13	104023439	104109614	-	ENSMUSG00000021710	0	1320.83	1.11736	0.160093	0.0788137	2.03129	0.0422258	0.154087	Nln	protein_coding	neurolysin (metallopeptidase M3 family)
13	104038901	104039100	*	0.808472	0.992852	0.536116	13	104023439	104109614	-	ENSMUSG00000021710	0	1320.83	1.11736	0.160093	0.0788137	2.03129	0.0422258	0.154087	Nln	protein_coding	neurolysin (metallopeptidase M3 family)
13	104039301	104039500	*	0.184895	0.971724	-3.79973	13	104023439	104109614	-	ENSMUSG00000021710	0	1320.83	1.11736	0.160093	0.0788137	2.03129	0.0422258	0.154087	Nln	protein_coding	neurolysin (metallopeptidase M3 family)
13	104039401	104039600	*	0.0463356	0.870858	-5.6503	13	104023439	104109614	-	ENSMUSG00000021710	0	1320.83	1.11736	0.160093	0.0788137	2.03129	0.0422258	0.154087	Nln	protein_coding	neurolysin (metallopeptidase M3 family)
13	104039501	104039700	*	0.332655	0.991723	-4.46941	13	104023439	104109614	-	ENSMUSG00000021710	0	1320.83	1.11736	0.160093	0.0788137	2.03129	0.0422258	0.154087	Nln	protein_coding	neurolysin (metallopeptidase M3 family)
13	104039601	104039800	*	0.0471315	0.872244	-7.44904	13	104023439	104109614	-	ENSMUSG00000021710	0	1320.83	1.11736	0.160093	0.0788137	2.03129	0.0422258	0.154087	Nln	protein_coding	neurolysin (metallopeptidase M3 family)
13	104040901	104041100	*	0.677939	0.992852	-1.00139	13	104023439	104109614	-	ENSMUSG00000021710	0	1320.83	1.11736	0.160093	0.0788137	2.03129	0.0422258	0.154087	Nln	protein_coding	neurolysin (metallopeptidase M3 family)
13	104041001	104041200	*	0.677939	0.992852	-1.00139	13	104023439	104109614	-	ENSMUSG00000021710	0	1320.83	1.11736	0.160093	0.0788137	2.03129	0.0422258	0.154087	Nln	protein_coding	neurolysin (metallopeptidase M3 family)
13	104041101	104041300	*	0.523373	0.992852	0.801597	13	104023439	104109614	-	ENSMUSG00000021710	0	1320.83	1.11736	0.160093	0.0788137	2.03129	0.0422258	0.154087	Nln	protein_coding	neurolysin (metallopeptidase M3 family)
13	104041201	104041400	*	0.523373	0.992852	0.801597	13	104023439	104109614	-	ENSMUSG00000021710	0	1320.83	1.11736	0.160093	0.0788137	2.03129	0.0422258	0.154087	Nln	protein_coding	neurolysin (metallopeptidase M3 family)
13	104041301	104041500	*	0.256221	0.984489	-3.88966	13	104023439	104109614	-	ENSMUSG00000021710	0	1320.83	1.11736	0.160093	0.0788137	2.03129	0.0422258	0.154087	Nln	protein_coding	neurolysin (metallopeptidase M3 family)
13	104041401	104041600	*	0.56231	0.992852	-1.46181	13	104023439	104109614	-	ENSMUSG00000021710	0	1320.83	1.11736	0.160093	0.0788137	2.03129	0.0422258	0.154087	Nln	protein_coding	neurolysin (metallopeptidase M3 family)
13	104041501	104041700	*	0.968151	0.992852	0.0805436	13	104023439	104109614	-	ENSMUSG00000021710	0	1320.83	1.11736	0.160093	0.0788137	2.03129	0.0422258	0.154087	Nln	protein_coding	neurolysin (metallopeptidase M3 family)
13	104041601	104041800	*	0.872712	0.992852	-0.25022	13	104023439	104109614	-	ENSMUSG00000021710	0	1320.83	1.11736	0.160093	0.0788137	2.03129	0.0422258	0.154087	Nln	protein_coding	neurolysin (metallopeptidase M3 family)
13	104041701	104041900	*	0.445019	0.992852	1.04113	13	104023439	104109614	-	ENSMUSG00000021710	0	1320.83	1.11736	0.160093	0.0788137	2.03129	0.0422258	0.154087	Nln	protein_coding	neurolysin (metallopeptidase M3 family)
13	104041801	104042000	*	0.724609	0.992852	0.368973	13	104023439	104109614	-	ENSMUSG00000021710	0	1320.83	1.11736	0.160093	0.0788137	2.03129	0.0422258	0.154087	Nln	protein_coding	neurolysin (metallopeptidase M3 family)
13	104041901	104042100	*	0.0697368	0.907239	-2.16377	13	104023439	104109614	-	ENSMUSG00000021710	0	1320.83	1.11736	0.160093	0.0788137	2.03129	0.0422258	0.154087	Nln	protein_coding	neurolysin (metallopeptidase M3 family)
13	104042001	104042200	*	0.032917	0.832586	-5.89636	13	104023439	104109614	-	ENSMUSG00000021710	0	1320.83	1.11736	0.160093	0.0788137	2.03129	0.0422258	0.154087	Nln	protein_coding	neurolysin (metallopeptidase M3 family)
13	104044301	104044500	*	0.88287	0.992852	0.310734	13	104023439	104109614	-	ENSMUSG00000021710	0	1320.83	1.11736	0.160093	0.0788137	2.03129	0.0422258	0.154087	Nln	protein_coding	neurolysin (metallopeptidase M3 family)
13	104044401	104044600	*	0.974844	0.992852	-0.0582751	13	104023439	104109614	-	ENSMUSG00000021710	0	1320.83	1.11736	0.160093	0.0788137	2.03129	0.0422258	0.154087	Nln	protein_coding	neurolysin (metallopeptidase M3 family)
13	104044501	104044700	*	0.944762	0.992852	0.208975	13	104023439	104109614	-	ENSMUSG00000021710	0	1320.83	1.11736	0.160093	0.0788137	2.03129	0.0422258	0.154087	Nln	protein_coding	neurolysin (metallopeptidase M3 family)
13	104044601	104044800	*	0.0849874	0.920594	3.71735	13	104023439	104109614	-	ENSMUSG00000021710	0	1320.83	1.11736	0.160093	0.0788137	2.03129	0.0422258	0.154087	Nln	protein_coding	neurolysin (metallopeptidase M3 family)
13	104044701	104044900	*	0.198263	0.976688	3.05954	13	104023439	104109614	-	ENSMUSG00000021710	0	1320.83	1.11736	0.160093	0.0788137	2.03129	0.0422258	0.154087	Nln	protein_coding	neurolysin (metallopeptidase M3 family)
13	104044801	104045000	*	0.911448	0.992852	0.372671	13	104023439	104109614	-	ENSMUSG00000021710	0	1320.83	1.11736	0.160093	0.0788137	2.03129	0.0422258	0.154087	Nln	protein_coding	neurolysin (metallopeptidase M3 family)
13	104044901	104045100	*	0.83329	0.992852	-0.728477	13	104023439	104109614	-	ENSMUSG00000021710	0	1320.83	1.11736	0.160093	0.0788137	2.03129	0.0422258	0.154087	Nln	protein_coding	neurolysin (metallopeptidase M3 family)
13	104045001	104045200	*	0.83329	0.992852	-0.728477	13	104023439	104109614	-	ENSMUSG00000021710	0	1320.83	1.11736	0.160093	0.0788137	2.03129	0.0422258	0.154087	Nln	protein_coding	neurolysin (metallopeptidase M3 family)
13	104045801	104046000	*	0.694762	0.992852	2.0125	13	104023439	104109614	-	ENSMUSG00000021710	0	1320.83	1.11736	0.160093	0.0788137	2.03129	0.0422258	0.154087	Nln	protein_coding	neurolysin (metallopeptidase M3 family)
13	104045901	104046100	*	0.448717	0.992852	4.57918	13	104023439	104109614	-	ENSMUSG00000021710	0	1320.83	1.11736	0.160093	0.0788137	2.03129	0.0422258	0.154087	Nln	protein_coding	neurolysin (metallopeptidase M3 family)
13	104095201	104095400	*	0.188526	0.97313	-4.83295	13	104023439	104109614	-	ENSMUSG00000021710	0	1320.83	1.11736	0.160093	0.0788137	2.03129	0.0422258	0.154087	Nln	protein_coding	neurolysin (metallopeptidase M3 family)
13	104095301	104095500	*	0.458601	0.992852	-2.95191	13	104023439	104109614	-	ENSMUSG00000021710	0	1320.83	1.11736	0.160093	0.0788137	2.03129	0.0422258	0.154087	Nln	protein_coding	neurolysin (metallopeptidase M3 family)
13	104095401	104095600	*	0.895166	0.992852	-0.946055	13	104023439	104109614	-	ENSMUSG00000021710	0	1320.83	1.11736	0.160093	0.0788137	2.03129	0.0422258	0.154087	Nln	protein_coding	neurolysin (metallopeptidase M3 family)
13	104108401	104108600	*	0.723461	0.992852	-0.808887	13	104023439	104109614	-	ENSMUSG00000021710	0	1320.83	1.11736	0.160093	0.0788137	2.03129	0.0422258	0.154087	Nln	protein_coding	neurolysin (metallopeptidase M3 family)
13	104108401	104108600	*	0.723461	0.992852	-0.808887	13	104109741	104141735	+	ENSMUSG00000042743	-1142	274.895	1.30431	0.383289	0.181364	2.11337	0.0345689	0.137816	Sgtb	protein_coding	small glutamine-rich tetratricopeptide repeat (TPR)-containing, beta
13	104108501	104108700	*	0.484586	0.992852	-0.819882	13	104023439	104109614	-	ENSMUSG00000021710	0	1320.83	1.11736	0.160093	0.0788137	2.03129	0.0422258	0.154087	Nln	protein_coding	neurolysin (metallopeptidase M3 family)
13	104108501	104108700	*	0.484586	0.992852	-0.819882	13	104109741	104141735	+	ENSMUSG00000042743	-1042	274.895	1.30431	0.383289	0.181364	2.11337	0.0345689	0.137816	Sgtb	protein_coding	small glutamine-rich tetratricopeptide repeat (TPR)-containing, beta
13	104108601	104108800	*	0.279023	0.986679	-0.80667	13	104023439	104109614	-	ENSMUSG00000021710	0	1320.83	1.11736	0.160093	0.0788137	2.03129	0.0422258	0.154087	Nln	protein_coding	neurolysin (metallopeptidase M3 family)
13	104108601	104108800	*	0.279023	0.986679	-0.80667	13	104109741	104141735	+	ENSMUSG00000042743	-942	274.895	1.30431	0.383289	0.181364	2.11337	0.0345689	0.137816	Sgtb	protein_coding	small glutamine-rich tetratricopeptide repeat (TPR)-containing, beta
13	104108701	104108900	*	0.287004	0.986679	-0.721844	13	104023439	104109614	-	ENSMUSG00000021710	0	1320.83	1.11736	0.160093	0.0788137	2.03129	0.0422258	0.154087	Nln	protein_coding	neurolysin (metallopeptidase M3 family)
13	104108701	104108900	*	0.287004	0.986679	-0.721844	13	104109741	104141735	+	ENSMUSG00000042743	-842	274.895	1.30431	0.383289	0.181364	2.11337	0.0345689	0.137816	Sgtb	protein_coding	small glutamine-rich tetratricopeptide repeat (TPR)-containing, beta
13	104108801	104109000	*	0.110784	0.941156	-0.929746	13	104023439	104109614	-	ENSMUSG00000021710	0	1320.83	1.11736	0.160093	0.0788137	2.03129	0.0422258	0.154087	Nln	protein_coding	neurolysin (metallopeptidase M3 family)
13	104108801	104109000	*	0.110784	0.941156	-0.929746	13	104109741	104141735	+	ENSMUSG00000042743	-742	274.895	1.30431	0.383289	0.181364	2.11337	0.0345689	0.137816	Sgtb	protein_coding	small glutamine-rich tetratricopeptide repeat (TPR)-containing, beta
13	104110301	104110500	*	0.723198	0.992852	0.218207	13	104109741	104141735	+	ENSMUSG00000042743	0	274.895	1.30431	0.383289	0.181364	2.11337	0.0345689	0.137816	Sgtb	protein_coding	small glutamine-rich tetratricopeptide repeat (TPR)-containing, beta
13	104110301	104110500	*	0.723198	0.992852	0.218207	13	104023439	104109614	-	ENSMUSG00000021710	-688	1320.83	1.11736	0.160093	0.0788137	2.03129	0.0422258	0.154087	Nln	protein_coding	neurolysin (metallopeptidase M3 family)
13	104110401	104110600	*	0.472032	0.992852	-0.320961	13	104109741	104141735	+	ENSMUSG00000042743	0	274.895	1.30431	0.383289	0.181364	2.11337	0.0345689	0.137816	Sgtb	protein_coding	small glutamine-rich tetratricopeptide repeat (TPR)-containing, beta
13	104110401	104110600	*	0.472032	0.992852	-0.320961	13	104023439	104109614	-	ENSMUSG00000021710	-788	1320.83	1.11736	0.160093	0.0788137	2.03129	0.0422258	0.154087	Nln	protein_coding	neurolysin (metallopeptidase M3 family)
13	104110501	104110700	*	0.441922	0.992852	-0.464441	13	104109741	104141735	+	ENSMUSG00000042743	0	274.895	1.30431	0.383289	0.181364	2.11337	0.0345689	0.137816	Sgtb	protein_coding	small glutamine-rich tetratricopeptide repeat (TPR)-containing, beta
13	104110501	104110700	*	0.441922	0.992852	-0.464441	13	104023439	104109614	-	ENSMUSG00000021710	-888	1320.83	1.11736	0.160093	0.0788137	2.03129	0.0422258	0.154087	Nln	protein_coding	neurolysin (metallopeptidase M3 family)
13	104110601	104110800	*	0.0862732	0.920797	3.75557	13	104109741	104141735	+	ENSMUSG00000042743	0	274.895	1.30431	0.383289	0.181364	2.11337	0.0345689	0.137816	Sgtb	protein_coding	small glutamine-rich tetratricopeptide repeat (TPR)-containing, beta
13	104110601	104110800	*	0.0862732	0.920797	3.75557	13	104023439	104109614	-	ENSMUSG00000021710	-988	1320.83	1.11736	0.160093	0.0788137	2.03129	0.0422258	0.154087	Nln	protein_coding	neurolysin (metallopeptidase M3 family)
13	104110701	104110900	*	0.301214	0.988017	2.16053	13	104109741	104141735	+	ENSMUSG00000042743	0	274.895	1.30431	0.383289	0.181364	2.11337	0.0345689	0.137816	Sgtb	protein_coding	small glutamine-rich tetratricopeptide repeat (TPR)-containing, beta
13	104110701	104110900	*	0.301214	0.988017	2.16053	13	104023439	104109614	-	ENSMUSG00000021710	-1088	1320.83	1.11736	0.160093	0.0788137	2.03129	0.0422258	0.154087	Nln	protein_coding	neurolysin (metallopeptidase M3 family)
13	104110801	104111000	*	0.757861	0.992852	0.906675	13	104109741	104141735	+	ENSMUSG00000042743	0	274.895	1.30431	0.383289	0.181364	2.11337	0.0345689	0.137816	Sgtb	protein_coding	small glutamine-rich tetratricopeptide repeat (TPR)-containing, beta
13	104110801	104111000	*	0.757861	0.992852	0.906675	13	104023439	104109614	-	ENSMUSG00000021710	-1188	1320.83	1.11736	0.160093	0.0788137	2.03129	0.0422258	0.154087	Nln	protein_coding	neurolysin (metallopeptidase M3 family)
13	104123801	104124000	*	0.723171	0.992852	1.01702	13	104109741	104141735	+	ENSMUSG00000042743	0	274.895	1.30431	0.383289	0.181364	2.11337	0.0345689	0.137816	Sgtb	protein_coding	small glutamine-rich tetratricopeptide repeat (TPR)-containing, beta
13	104123901	104124100	*	0.171366	0.968837	-2.8084	13	104109741	104141735	+	ENSMUSG00000042743	0	274.895	1.30431	0.383289	0.181364	2.11337	0.0345689	0.137816	Sgtb	protein_coding	small glutamine-rich tetratricopeptide repeat (TPR)-containing, beta
13	104124001	104124200	*	0.117356	0.944644	-3.83249	13	104109741	104141735	+	ENSMUSG00000042743	0	274.895	1.30431	0.383289	0.181364	2.11337	0.0345689	0.137816	Sgtb	protein_coding	small glutamine-rich tetratricopeptide repeat (TPR)-containing, beta
13	104124101	104124300	*	0.804815	0.992852	-0.779967	13	104109741	104141735	+	ENSMUSG00000042743	0	274.895	1.30431	0.383289	0.181364	2.11337	0.0345689	0.137816	Sgtb	protein_coding	small glutamine-rich tetratricopeptide repeat (TPR)-containing, beta
13	104132801	104133000	*	0.820826	0.992852	-1.08401	13	104109741	104141735	+	ENSMUSG00000042743	0	274.895	1.30431	0.383289	0.181364	2.11337	0.0345689	0.137816	Sgtb	protein_coding	small glutamine-rich tetratricopeptide repeat (TPR)-containing, beta
13	104132901	104133100	*	0.820826	0.992852	-1.08401	13	104109741	104141735	+	ENSMUSG00000042743	0	274.895	1.30431	0.383289	0.181364	2.11337	0.0345689	0.137816	Sgtb	protein_coding	small glutamine-rich tetratricopeptide repeat (TPR)-containing, beta
13	104139401	104139600	*	0.0307023	0.827333	-9.84613	13	104109741	104141735	+	ENSMUSG00000042743	0	274.895	1.30431	0.383289	0.181364	2.11337	0.0345689	0.137816	Sgtb	protein_coding	small glutamine-rich tetratricopeptide repeat (TPR)-containing, beta
13	104139501	104139700	*	0.579128	0.992852	-3.12843	13	104109741	104141735	+	ENSMUSG00000042743	0	274.895	1.30431	0.383289	0.181364	2.11337	0.0345689	0.137816	Sgtb	protein_coding	small glutamine-rich tetratricopeptide repeat (TPR)-containing, beta
13	104139601	104139800	*	0.869045	0.992852	0.349956	13	104109741	104141735	+	ENSMUSG00000042743	0	274.895	1.30431	0.383289	0.181364	2.11337	0.0345689	0.137816	Sgtb	protein_coding	small glutamine-rich tetratricopeptide repeat (TPR)-containing, beta
13	104139701	104139900	*	0.965755	0.992852	-0.0802428	13	104109741	104141735	+	ENSMUSG00000042743	0	274.895	1.30431	0.383289	0.181364	2.11337	0.0345689	0.137816	Sgtb	protein_coding	small glutamine-rich tetratricopeptide repeat (TPR)-containing, beta
13	104139801	104140000	*	0.770707	0.992852	1.28349	13	104109741	104141735	+	ENSMUSG00000042743	0	274.895	1.30431	0.383289	0.181364	2.11337	0.0345689	0.137816	Sgtb	protein_coding	small glutamine-rich tetratricopeptide repeat (TPR)-containing, beta
13	104139901	104140100	*	0.515468	0.992852	-2.39625	13	104109741	104141735	+	ENSMUSG00000042743	0	274.895	1.30431	0.383289	0.181364	2.11337	0.0345689	0.137816	Sgtb	protein_coding	small glutamine-rich tetratricopeptide repeat (TPR)-containing, beta
13	104177801	104178000	*	0.923608	0.992852	0.0445376	13	104142149	104178469	-	ENSMUSG00000021711	0	999.44	1.04439	0.0626555	0.105549	0.593616	0.552769	0.731731	Trappc13	protein_coding	trafficking protein particle complex 13
13	104177801	104178000	*	0.923608	0.992852	0.0445376	13	104178797	104203372	+	ENSMUSG00000021712	-798	628.218	1.02242	0.0319886	0.0897878	0.356268	0.72164	0.849948	Trim23	protein_coding	tripartite motif-containing 23
13	104177901	104178100	*	0.608104	0.992852	-0.176394	13	104142149	104178469	-	ENSMUSG00000021711	0	999.44	1.04439	0.0626555	0.105549	0.593616	0.552769	0.731731	Trappc13	protein_coding	trafficking protein particle complex 13
13	104177901	104178100	*	0.608104	0.992852	-0.176394	13	104178797	104203372	+	ENSMUSG00000021712	-698	628.218	1.02242	0.0319886	0.0897878	0.356268	0.72164	0.849948	Trim23	protein_coding	tripartite motif-containing 23
13	104178101	104178300	*	0.448037	0.992852	0.324106	13	104142149	104178469	-	ENSMUSG00000021711	0	999.44	1.04439	0.0626555	0.105549	0.593616	0.552769	0.731731	Trappc13	protein_coding	trafficking protein particle complex 13
13	104178101	104178300	*	0.448037	0.992852	0.324106	13	104178797	104203372	+	ENSMUSG00000021712	-498	628.218	1.02242	0.0319886	0.0897878	0.356268	0.72164	0.849948	Trim23	protein_coding	tripartite motif-containing 23
13	104178201	104178400	*	0.923642	0.992852	0.0404408	13	104142149	104178469	-	ENSMUSG00000021711	0	999.44	1.04439	0.0626555	0.105549	0.593616	0.552769	0.731731	Trappc13	protein_coding	trafficking protein particle complex 13
13	104178201	104178400	*	0.923642	0.992852	0.0404408	13	104178797	104203372	+	ENSMUSG00000021712	-398	628.218	1.02242	0.0319886	0.0897878	0.356268	0.72164	0.849948	Trim23	protein_coding	tripartite motif-containing 23
13	104178301	104178500	*	0.0683922	0.905909	0.686808	13	104142149	104178469	-	ENSMUSG00000021711	0	999.44	1.04439	0.0626555	0.105549	0.593616	0.552769	0.731731	Trappc13	protein_coding	trafficking protein particle complex 13
13	104178301	104178500	*	0.0683922	0.905909	0.686808	13	104178797	104203372	+	ENSMUSG00000021712	-298	628.218	1.02242	0.0319886	0.0897878	0.356268	0.72164	0.849948	Trim23	protein_coding	tripartite motif-containing 23
13	104178401	104178600	*	0.184114	0.97139	0.715615	13	104142149	104178469	-	ENSMUSG00000021711	0	999.44	1.04439	0.0626555	0.105549	0.593616	0.552769	0.731731	Trappc13	protein_coding	trafficking protein particle complex 13
13	104178401	104178600	*	0.184114	0.97139	0.715615	13	104178797	104203372	+	ENSMUSG00000021712	-198	628.218	1.02242	0.0319886	0.0897878	0.356268	0.72164	0.849948	Trim23	protein_coding	tripartite motif-containing 23
13	104178601	104178800	*	0.961481	0.992852	0.0246944	13	104178797	104203372	+	ENSMUSG00000021712	0	628.218	1.02242	0.0319886	0.0897878	0.356268	0.72164	0.849948	Trim23	protein_coding	tripartite motif-containing 23
13	104178601	104178800	*	0.961481	0.992852	0.0246944	13	104142149	104178469	-	ENSMUSG00000021711	-133	999.44	1.04439	0.0626555	0.105549	0.593616	0.552769	0.731731	Trappc13	protein_coding	trafficking protein particle complex 13
13	104178701	104178900	*	0.340405	0.991943	-0.358997	13	104178797	104203372	+	ENSMUSG00000021712	0	628.218	1.02242	0.0319886	0.0897878	0.356268	0.72164	0.849948	Trim23	protein_coding	tripartite motif-containing 23
13	104178701	104178900	*	0.340405	0.991943	-0.358997	13	104142149	104178469	-	ENSMUSG00000021711	-233	999.44	1.04439	0.0626555	0.105549	0.593616	0.552769	0.731731	Trappc13	protein_coding	trafficking protein particle complex 13
13	104178801	104179000	*	0.154116	0.963423	-0.646624	13	104178797	104203372	+	ENSMUSG00000021712	0	628.218	1.02242	0.0319886	0.0897878	0.356268	0.72164	0.849948	Trim23	protein_coding	tripartite motif-containing 23
13	104178801	104179000	*	0.154116	0.963423	-0.646624	13	104142149	104178469	-	ENSMUSG00000021711	-333	999.44	1.04439	0.0626555	0.105549	0.593616	0.552769	0.731731	Trappc13	protein_coding	trafficking protein particle complex 13
13	104179001	104179200	*	0.196278	0.975995	0.482292	13	104178797	104203372	+	ENSMUSG00000021712	0	628.218	1.02242	0.0319886	0.0897878	0.356268	0.72164	0.849948	Trim23	protein_coding	tripartite motif-containing 23
13	104179001	104179200	*	0.196278	0.975995	0.482292	13	104142149	104178469	-	ENSMUSG00000021711	-533	999.44	1.04439	0.0626555	0.105549	0.593616	0.552769	0.731731	Trappc13	protein_coding	trafficking protein particle complex 13
13	104179101	104179300	*	0.396282	0.992852	0.431187	13	104178797	104203372	+	ENSMUSG00000021712	0	628.218	1.02242	0.0319886	0.0897878	0.356268	0.72164	0.849948	Trim23	protein_coding	tripartite motif-containing 23
13	104179101	104179300	*	0.396282	0.992852	0.431187	13	104142149	104178469	-	ENSMUSG00000021711	-633	999.44	1.04439	0.0626555	0.105549	0.593616	0.552769	0.731731	Trappc13	protein_coding	trafficking protein particle complex 13
13	104179201	104179400	*	0.103518	0.935232	0.783997	13	104178797	104203372	+	ENSMUSG00000021712	0	628.218	1.02242	0.0319886	0.0897878	0.356268	0.72164	0.849948	Trim23	protein_coding	tripartite motif-containing 23
13	104179201	104179400	*	0.103518	0.935232	0.783997	13	104142149	104178469	-	ENSMUSG00000021711	-733	999.44	1.04439	0.0626555	0.105549	0.593616	0.552769	0.731731	Trappc13	protein_coding	trafficking protein particle complex 13
13	104179301	104179500	*	0.050569	0.875527	1.13553	13	104178797	104203372	+	ENSMUSG00000021712	0	628.218	1.02242	0.0319886	0.0897878	0.356268	0.72164	0.849948	Trim23	protein_coding	tripartite motif-containing 23
13	104179301	104179500	*	0.050569	0.875527	1.13553	13	104142149	104178469	-	ENSMUSG00000021711	-833	999.44	1.04439	0.0626555	0.105549	0.593616	0.552769	0.731731	Trappc13	protein_coding	trafficking protein particle complex 13
13	104179401	104179600	*	0.78953	0.992852	0.35721	13	104178797	104203372	+	ENSMUSG00000021712	0	628.218	1.02242	0.0319886	0.0897878	0.356268	0.72164	0.849948	Trim23	protein_coding	tripartite motif-containing 23
13	104179401	104179600	*	0.78953	0.992852	0.35721	13	104142149	104178469	-	ENSMUSG00000021711	-933	999.44	1.04439	0.0626555	0.105549	0.593616	0.552769	0.731731	Trappc13	protein_coding	trafficking protein particle complex 13
13	104179501	104179700	*	0.883818	0.992852	0.1162	13	104178797	104203372	+	ENSMUSG00000021712	0	628.218	1.02242	0.0319886	0.0897878	0.356268	0.72164	0.849948	Trim23	protein_coding	tripartite motif-containing 23
13	104179501	104179700	*	0.883818	0.992852	0.1162	13	104142149	104178469	-	ENSMUSG00000021711	-1033	999.44	1.04439	0.0626555	0.105549	0.593616	0.552769	0.731731	Trappc13	protein_coding	trafficking protein particle complex 13
13	104179601	104179800	*	0.255308	0.984489	0.712356	13	104178797	104203372	+	ENSMUSG00000021712	0	628.218	1.02242	0.0319886	0.0897878	0.356268	0.72164	0.849948	Trim23	protein_coding	tripartite motif-containing 23
13	104179601	104179800	*	0.255308	0.984489	0.712356	13	104142149	104178469	-	ENSMUSG00000021711	-1133	999.44	1.04439	0.0626555	0.105549	0.593616	0.552769	0.731731	Trappc13	protein_coding	trafficking protein particle complex 13
13	104204401	104204600	*	0.588795	0.992852	3.11038	13	104205121	104228844	-	ENSMUSG00000021713	522	297.547	1.04898	0.0689834	0.117204	0.588577	0.556145	0.733886	Ppwd1	protein_coding	peptidylprolyl isomerase domain and WD repeat containing 1
13	104204401	104204600	*	0.588795	0.992852	3.11038	13	104178797	104203372	+	ENSMUSG00000021712	1030	628.218	1.02242	0.0319886	0.0897878	0.356268	0.72164	0.849948	Trim23	protein_coding	tripartite motif-containing 23
13	104204501	104204700	*	0.588795	0.992852	3.11038	13	104205121	104228844	-	ENSMUSG00000021713	422	297.547	1.04898	0.0689834	0.117204	0.588577	0.556145	0.733886	Ppwd1	protein_coding	peptidylprolyl isomerase domain and WD repeat containing 1
13	104204501	104204700	*	0.588795	0.992852	3.11038	13	104178797	104203372	+	ENSMUSG00000021712	1130	628.218	1.02242	0.0319886	0.0897878	0.356268	0.72164	0.849948	Trim23	protein_coding	tripartite motif-containing 23
13	104227501	104227700	*	0.376723	0.992852	-4.64972	13	104205121	104228844	-	ENSMUSG00000021713	0	297.547	1.04898	0.0689834	0.117204	0.588577	0.556145	0.733886	Ppwd1	protein_coding	peptidylprolyl isomerase domain and WD repeat containing 1
13	104227501	104227700	*	0.376723	0.992852	-4.64972	13	104228955	104249615	+	ENSMUSG00000021714	-1256	147.546	1.02936	0.0417438	0.349499	0.119439	0.904928	0.955516	Cenpk	protein_coding	centromere protein K
13	104227601	104227800	*	0.239586	0.983121	-8.75468	13	104205121	104228844	-	ENSMUSG00000021713	0	297.547	1.04898	0.0689834	0.117204	0.588577	0.556145	0.733886	Ppwd1	protein_coding	peptidylprolyl isomerase domain and WD repeat containing 1
13	104227601	104227800	*	0.239586	0.983121	-8.75468	13	104228955	104249615	+	ENSMUSG00000021714	-1156	147.546	1.02936	0.0417438	0.349499	0.119439	0.904928	0.955516	Cenpk	protein_coding	centromere protein K
13	104228301	104228500	*	0.0536834	0.88246	1.96302	13	104205121	104228844	-	ENSMUSG00000021713	0	297.547	1.04898	0.0689834	0.117204	0.588577	0.556145	0.733886	Ppwd1	protein_coding	peptidylprolyl isomerase domain and WD repeat containing 1
13	104228301	104228500	*	0.0536834	0.88246	1.96302	13	104228955	104249615	+	ENSMUSG00000021714	-456	147.546	1.02936	0.0417438	0.349499	0.119439	0.904928	0.955516	Cenpk	protein_coding	centromere protein K
13	104228401	104228600	*	0.068665	0.906274	1.37019	13	104205121	104228844	-	ENSMUSG00000021713	0	297.547	1.04898	0.0689834	0.117204	0.588577	0.556145	0.733886	Ppwd1	protein_coding	peptidylprolyl isomerase domain and WD repeat containing 1
13	104228401	104228600	*	0.068665	0.906274	1.37019	13	104228955	104249615	+	ENSMUSG00000021714	-356	147.546	1.02936	0.0417438	0.349499	0.119439	0.904928	0.955516	Cenpk	protein_coding	centromere protein K
13	104285701	104285900	*	0.292614	0.987022	-0.670027	13	104287873	104494763	+	ENSMUSG00000046169	-1974	815.654	1.20051	0.263642	0.216978	1.21506	0.224343	0.430333	Adamts6	protein_coding	a disintegrin-like and metallopeptidase (reprolysin type) with thrombospondin type 1 motif, 6
13	104285801	104286000	*	0.132022	0.952517	-0.714339	13	104287873	104494763	+	ENSMUSG00000046169	-1874	815.654	1.20051	0.263642	0.216978	1.21506	0.224343	0.430333	Adamts6	protein_coding	a disintegrin-like and metallopeptidase (reprolysin type) with thrombospondin type 1 motif, 6
13	104285901	104286100	*	0.541508	0.992852	-0.240631	13	104287873	104494763	+	ENSMUSG00000046169	-1774	815.654	1.20051	0.263642	0.216978	1.21506	0.224343	0.430333	Adamts6	protein_coding	a disintegrin-like and metallopeptidase (reprolysin type) with thrombospondin type 1 motif, 6
13	104286001	104286200	*	0.00342714	0.567288	2.50784	13	104287873	104494763	+	ENSMUSG00000046169	-1674	815.654	1.20051	0.263642	0.216978	1.21506	0.224343	0.430333	Adamts6	protein_coding	a disintegrin-like and metallopeptidase (reprolysin type) with thrombospondin type 1 motif, 6
13	104286301	104286500	*	0.15815	0.965069	1.15607	13	104287873	104494763	+	ENSMUSG00000046169	-1374	815.654	1.20051	0.263642	0.216978	1.21506	0.224343	0.430333	Adamts6	protein_coding	a disintegrin-like and metallopeptidase (reprolysin type) with thrombospondin type 1 motif, 6
13	104286401	104286600	*	0.644275	0.992852	-0.444068	13	104287873	104494763	+	ENSMUSG00000046169	-1274	815.654	1.20051	0.263642	0.216978	1.21506	0.224343	0.430333	Adamts6	protein_coding	a disintegrin-like and metallopeptidase (reprolysin type) with thrombospondin type 1 motif, 6
13	104286501	104286700	*	0.344813	0.99238	-1.33775	13	104287873	104494763	+	ENSMUSG00000046169	-1174	815.654	1.20051	0.263642	0.216978	1.21506	0.224343	0.430333	Adamts6	protein_coding	a disintegrin-like and metallopeptidase (reprolysin type) with thrombospondin type 1 motif, 6
13	104287901	104288100	*	0.47898	0.992852	-0.384703	13	104287873	104494763	+	ENSMUSG00000046169	0	815.654	1.20051	0.263642	0.216978	1.21506	0.224343	0.430333	Adamts6	protein_coding	a disintegrin-like and metallopeptidase (reprolysin type) with thrombospondin type 1 motif, 6
13	104288001	104288200	*	0.937148	0.992852	0.0441775	13	104287873	104494763	+	ENSMUSG00000046169	0	815.654	1.20051	0.263642	0.216978	1.21506	0.224343	0.430333	Adamts6	protein_coding	a disintegrin-like and metallopeptidase (reprolysin type) with thrombospondin type 1 motif, 6
13	104288101	104288300	*	0.340303	0.991928	0.471181	13	104287873	104494763	+	ENSMUSG00000046169	0	815.654	1.20051	0.263642	0.216978	1.21506	0.224343	0.430333	Adamts6	protein_coding	a disintegrin-like and metallopeptidase (reprolysin type) with thrombospondin type 1 motif, 6
13	104288201	104288400	*	0.420965	0.992852	0.784608	13	104287873	104494763	+	ENSMUSG00000046169	0	815.654	1.20051	0.263642	0.216978	1.21506	0.224343	0.430333	Adamts6	protein_coding	a disintegrin-like and metallopeptidase (reprolysin type) with thrombospondin type 1 motif, 6
13	104288301	104288500	*	0.484401	0.992852	0.925926	13	104287873	104494763	+	ENSMUSG00000046169	0	815.654	1.20051	0.263642	0.216978	1.21506	0.224343	0.430333	Adamts6	protein_coding	a disintegrin-like and metallopeptidase (reprolysin type) with thrombospondin type 1 motif, 6
13	104445401	104445600	*	0.0276408	0.8158	10.1414	13	104287873	104494763	+	ENSMUSG00000046169	0	815.654	1.20051	0.263642	0.216978	1.21506	0.224343	0.430333	Adamts6	protein_coding	a disintegrin-like and metallopeptidase (reprolysin type) with thrombospondin type 1 motif, 6
13	104445501	104445700	*	0.0276408	0.8158	10.1414	13	104287873	104494763	+	ENSMUSG00000046169	0	815.654	1.20051	0.263642	0.216978	1.21506	0.224343	0.430333	Adamts6	protein_coding	a disintegrin-like and metallopeptidase (reprolysin type) with thrombospondin type 1 motif, 6
13	104493501	104493700	*	0.360708	0.992585	1.77419	13	104287873	104494763	+	ENSMUSG00000046169	0	815.654	1.20051	0.263642	0.216978	1.21506	0.224343	0.430333	Adamts6	protein_coding	a disintegrin-like and metallopeptidase (reprolysin type) with thrombospondin type 1 motif, 6
13	104493601	104493800	*	0.978217	0.992852	-0.0350822	13	104287873	104494763	+	ENSMUSG00000046169	0	815.654	1.20051	0.263642	0.216978	1.21506	0.224343	0.430333	Adamts6	protein_coding	a disintegrin-like and metallopeptidase (reprolysin type) with thrombospondin type 1 motif, 6
13	104493701	104493900	*	0.657301	0.992852	-0.821018	13	104287873	104494763	+	ENSMUSG00000046169	0	815.654	1.20051	0.263642	0.216978	1.21506	0.224343	0.430333	Adamts6	protein_coding	a disintegrin-like and metallopeptidase (reprolysin type) with thrombospondin type 1 motif, 6
13	104493801	104494000	*	0.380517	0.992852	2.98008	13	104287873	104494763	+	ENSMUSG00000046169	0	815.654	1.20051	0.263642	0.216978	1.21506	0.224343	0.430333	Adamts6	protein_coding	a disintegrin-like and metallopeptidase (reprolysin type) with thrombospondin type 1 motif, 6
13	104493901	104494100	*	0.380517	0.992852	2.98008	13	104287873	104494763	+	ENSMUSG00000046169	0	815.654	1.20051	0.263642	0.216978	1.21506	0.224343	0.430333	Adamts6	protein_coding	a disintegrin-like and metallopeptidase (reprolysin type) with thrombospondin type 1 motif, 6
13	104635701	104635900	*	0.0484121	0.873407	6.32011	13	104631140	104817142	-	ENSMUSG00000021715	0	458.212	0.955828	-0.0651774	0.0781912	-0.833564	0.404527	0.611719	Cwc27	protein_coding	CWC27 spliceosome-associated protein
13	104635801	104636000	*	0.0484121	0.873407	6.32011	13	104631140	104817142	-	ENSMUSG00000021715	0	458.212	0.955828	-0.0651774	0.0781912	-0.833564	0.404527	0.611719	Cwc27	protein_coding	CWC27 spliceosome-associated protein
13	104635901	104636100	*	0.132709	0.952887	-2.90111	13	104631140	104817142	-	ENSMUSG00000021715	0	458.212	0.955828	-0.0651774	0.0781912	-0.833564	0.404527	0.611719	Cwc27	protein_coding	CWC27 spliceosome-associated protein
13	104636001	104636200	*	0.306038	0.988626	-2.00293	13	104631140	104817142	-	ENSMUSG00000021715	0	458.212	0.955828	-0.0651774	0.0781912	-0.833564	0.404527	0.611719	Cwc27	protein_coding	CWC27 spliceosome-associated protein
13	104636101	104636300	*	0.599409	0.992852	2.40642	13	104631140	104817142	-	ENSMUSG00000021715	0	458.212	0.955828	-0.0651774	0.0781912	-0.833564	0.404527	0.611719	Cwc27	protein_coding	CWC27 spliceosome-associated protein
13	104638901	104639100	*	0.480997	0.992852	2.22844	13	104631140	104817142	-	ENSMUSG00000021715	0	458.212	0.955828	-0.0651774	0.0781912	-0.833564	0.404527	0.611719	Cwc27	protein_coding	CWC27 spliceosome-associated protein
13	104639001	104639200	*	0.84818	0.992852	-0.649351	13	104631140	104817142	-	ENSMUSG00000021715	0	458.212	0.955828	-0.0651774	0.0781912	-0.833564	0.404527	0.611719	Cwc27	protein_coding	CWC27 spliceosome-associated protein
13	104639401	104639600	*	0.555906	0.992852	0.873227	13	104631140	104817142	-	ENSMUSG00000021715	0	458.212	0.955828	-0.0651774	0.0781912	-0.833564	0.404527	0.611719	Cwc27	protein_coding	CWC27 spliceosome-associated protein
13	104639501	104639700	*	0.0478712	0.873407	2.41259	13	104631140	104817142	-	ENSMUSG00000021715	0	458.212	0.955828	-0.0651774	0.0781912	-0.833564	0.404527	0.611719	Cwc27	protein_coding	CWC27 spliceosome-associated protein
13	104639601	104639800	*	0.0413709	0.860958	4.67441	13	104631140	104817142	-	ENSMUSG00000021715	0	458.212	0.955828	-0.0651774	0.0781912	-0.833564	0.404527	0.611719	Cwc27	protein_coding	CWC27 spliceosome-associated protein
13	104640001	104640200	*	0.856689	0.992852	-0.583544	13	104631140	104817142	-	ENSMUSG00000021715	0	458.212	0.955828	-0.0651774	0.0781912	-0.833564	0.404527	0.611719	Cwc27	protein_coding	CWC27 spliceosome-associated protein
13	104640101	104640300	*	0.856689	0.992852	-0.583544	13	104631140	104817142	-	ENSMUSG00000021715	0	458.212	0.955828	-0.0651774	0.0781912	-0.833564	0.404527	0.611719	Cwc27	protein_coding	CWC27 spliceosome-associated protein
13	104640501	104640700	*	0.529596	0.992852	-2.27943	13	104631140	104817142	-	ENSMUSG00000021715	0	458.212	0.955828	-0.0651774	0.0781912	-0.833564	0.404527	0.611719	Cwc27	protein_coding	CWC27 spliceosome-associated protein
13	104640601	104640800	*	0.529596	0.992852	-2.27943	13	104631140	104817142	-	ENSMUSG00000021715	0	458.212	0.955828	-0.0651774	0.0781912	-0.833564	0.404527	0.611719	Cwc27	protein_coding	CWC27 spliceosome-associated protein
13	104640801	104641000	*	0.960736	0.992852	0.157	13	104631140	104817142	-	ENSMUSG00000021715	0	458.212	0.955828	-0.0651774	0.0781912	-0.833564	0.404527	0.611719	Cwc27	protein_coding	CWC27 spliceosome-associated protein
13	104640901	104641100	*	0.475601	0.992852	-1.25644	13	104631140	104817142	-	ENSMUSG00000021715	0	458.212	0.955828	-0.0651774	0.0781912	-0.833564	0.404527	0.611719	Cwc27	protein_coding	CWC27 spliceosome-associated protein
13	104641001	104641200	*	0.371242	0.992852	-1.65953	13	104631140	104817142	-	ENSMUSG00000021715	0	458.212	0.955828	-0.0651774	0.0781912	-0.833564	0.404527	0.611719	Cwc27	protein_coding	CWC27 spliceosome-associated protein
13	104641301	104641500	*	0.128363	0.950852	4.42795	13	104631140	104817142	-	ENSMUSG00000021715	0	458.212	0.955828	-0.0651774	0.0781912	-0.833564	0.404527	0.611719	Cwc27	protein_coding	CWC27 spliceosome-associated protein
13	104641401	104641600	*	0.008475	0.684282	5.45761	13	104631140	104817142	-	ENSMUSG00000021715	0	458.212	0.955828	-0.0651774	0.0781912	-0.833564	0.404527	0.611719	Cwc27	protein_coding	CWC27 spliceosome-associated protein
13	104641501	104641700	*	0.0418679	0.861241	5.90255	13	104631140	104817142	-	ENSMUSG00000021715	0	458.212	0.955828	-0.0651774	0.0781912	-0.833564	0.404527	0.611719	Cwc27	protein_coding	CWC27 spliceosome-associated protein
13	104641601	104641800	*	0.0898116	0.923014	5.33867	13	104631140	104817142	-	ENSMUSG00000021715	0	458.212	0.955828	-0.0651774	0.0781912	-0.833564	0.404527	0.611719	Cwc27	protein_coding	CWC27 spliceosome-associated protein
13	104643901	104644100	*	0.509111	0.992852	-1.6889	13	104631140	104817142	-	ENSMUSG00000021715	0	458.212	0.955828	-0.0651774	0.0781912	-0.833564	0.404527	0.611719	Cwc27	protein_coding	CWC27 spliceosome-associated protein
13	104644001	104644200	*	0.509111	0.992852	-1.6889	13	104631140	104817142	-	ENSMUSG00000021715	0	458.212	0.955828	-0.0651774	0.0781912	-0.833564	0.404527	0.611719	Cwc27	protein_coding	CWC27 spliceosome-associated protein
13	104644201	104644400	*	0.491461	0.992852	3.16138	13	104631140	104817142	-	ENSMUSG00000021715	0	458.212	0.955828	-0.0651774	0.0781912	-0.833564	0.404527	0.611719	Cwc27	protein_coding	CWC27 spliceosome-associated protein
13	104644301	104644500	*	0.491461	0.992852	3.16138	13	104631140	104817142	-	ENSMUSG00000021715	0	458.212	0.955828	-0.0651774	0.0781912	-0.833564	0.404527	0.611719	Cwc27	protein_coding	CWC27 spliceosome-associated protein
13	104681401	104681600	*	0.250698	0.984032	-4.87521	13	104631140	104817142	-	ENSMUSG00000021715	0	458.212	0.955828	-0.0651774	0.0781912	-0.833564	0.404527	0.611719	Cwc27	protein_coding	CWC27 spliceosome-associated protein
13	104681501	104681700	*	0.250698	0.984032	-4.87521	13	104631140	104817142	-	ENSMUSG00000021715	0	458.212	0.955828	-0.0651774	0.0781912	-0.833564	0.404527	0.611719	Cwc27	protein_coding	CWC27 spliceosome-associated protein
13	104685601	104685800	*	0.838746	0.992852	0.703794	13	104631140	104817142	-	ENSMUSG00000021715	0	458.212	0.955828	-0.0651774	0.0781912	-0.833564	0.404527	0.611719	Cwc27	protein_coding	CWC27 spliceosome-associated protein
13	104685701	104685900	*	0.838746	0.992852	0.703794	13	104631140	104817142	-	ENSMUSG00000021715	0	458.212	0.955828	-0.0651774	0.0781912	-0.833564	0.404527	0.611719	Cwc27	protein_coding	CWC27 spliceosome-associated protein
13	104694601	104694800	*	0.610894	0.992852	1.87326	13	104631140	104817142	-	ENSMUSG00000021715	0	458.212	0.955828	-0.0651774	0.0781912	-0.833564	0.404527	0.611719	Cwc27	protein_coding	CWC27 spliceosome-associated protein
13	104694701	104694900	*	0.610894	0.992852	1.87326	13	104631140	104817142	-	ENSMUSG00000021715	0	458.212	0.955828	-0.0651774	0.0781912	-0.833564	0.404527	0.611719	Cwc27	protein_coding	CWC27 spliceosome-associated protein
13	104694801	104695000	*	0.67185	0.992852	-2.02686	13	104631140	104817142	-	ENSMUSG00000021715	0	458.212	0.955828	-0.0651774	0.0781912	-0.833564	0.404527	0.611719	Cwc27	protein_coding	CWC27 spliceosome-associated protein
13	104694901	104695100	*	0.67185	0.992852	-2.02686	13	104631140	104817142	-	ENSMUSG00000021715	0	458.212	0.955828	-0.0651774	0.0781912	-0.833564	0.404527	0.611719	Cwc27	protein_coding	CWC27 spliceosome-associated protein
13	104727601	104727800	*	0.219207	0.979606	-2.31487	13	104631140	104817142	-	ENSMUSG00000021715	0	458.212	0.955828	-0.0651774	0.0781912	-0.833564	0.404527	0.611719	Cwc27	protein_coding	CWC27 spliceosome-associated protein
13	104727701	104727900	*	0.219207	0.979606	-2.31487	13	104631140	104817142	-	ENSMUSG00000021715	0	458.212	0.955828	-0.0651774	0.0781912	-0.833564	0.404527	0.611719	Cwc27	protein_coding	CWC27 spliceosome-associated protein
13	104727901	104728100	*	0.899465	0.992852	0.320988	13	104631140	104817142	-	ENSMUSG00000021715	0	458.212	0.955828	-0.0651774	0.0781912	-0.833564	0.404527	0.611719	Cwc27	protein_coding	CWC27 spliceosome-associated protein
13	104728001	104728200	*	0.899465	0.992852	0.320988	13	104631140	104817142	-	ENSMUSG00000021715	0	458.212	0.955828	-0.0651774	0.0781912	-0.833564	0.404527	0.611719	Cwc27	protein_coding	CWC27 spliceosome-associated protein
13	104789801	104790000	*	0.170932	0.968731	-1.84274	13	104631140	104817142	-	ENSMUSG00000021715	0	458.212	0.955828	-0.0651774	0.0781912	-0.833564	0.404527	0.611719	Cwc27	protein_coding	CWC27 spliceosome-associated protein
13	104789901	104790100	*	0.170932	0.968731	-1.84274	13	104631140	104817142	-	ENSMUSG00000021715	0	458.212	0.955828	-0.0651774	0.0781912	-0.833564	0.404527	0.611719	Cwc27	protein_coding	CWC27 spliceosome-associated protein
13	104805601	104805800	*	0.852117	0.992852	0.637533	13	104631140	104817142	-	ENSMUSG00000021715	0	458.212	0.955828	-0.0651774	0.0781912	-0.833564	0.404527	0.611719	Cwc27	protein_coding	CWC27 spliceosome-associated protein
13	104805601	104805800	*	0.852117	0.992852	0.637533	13	104792484	104839274	+	ENSMUSG00000021716	0	564.793	0.882819	-0.17981	0.121981	-1.47408	0.14046	0.326714	Srek1ip1	protein_coding	splicing regulatory glutamine/lysine-rich protein 1interacting protein 1
13	104805701	104805900	*	0.852117	0.992852	0.637533	13	104631140	104817142	-	ENSMUSG00000021715	0	458.212	0.955828	-0.0651774	0.0781912	-0.833564	0.404527	0.611719	Cwc27	protein_coding	CWC27 spliceosome-associated protein
13	104805701	104805900	*	0.852117	0.992852	0.637533	13	104792484	104839274	+	ENSMUSG00000021716	0	564.793	0.882819	-0.17981	0.121981	-1.47408	0.14046	0.326714	Srek1ip1	protein_coding	splicing regulatory glutamine/lysine-rich protein 1interacting protein 1
13	104805901	104806100	*	0.527807	0.992852	-2.87719	13	104631140	104817142	-	ENSMUSG00000021715	0	458.212	0.955828	-0.0651774	0.0781912	-0.833564	0.404527	0.611719	Cwc27	protein_coding	CWC27 spliceosome-associated protein
13	104805901	104806100	*	0.527807	0.992852	-2.87719	13	104792484	104839274	+	ENSMUSG00000021716	0	564.793	0.882819	-0.17981	0.121981	-1.47408	0.14046	0.326714	Srek1ip1	protein_coding	splicing regulatory glutamine/lysine-rich protein 1interacting protein 1
13	104806001	104806200	*	0.527807	0.992852	-2.87719	13	104631140	104817142	-	ENSMUSG00000021715	0	458.212	0.955828	-0.0651774	0.0781912	-0.833564	0.404527	0.611719	Cwc27	protein_coding	CWC27 spliceosome-associated protein
13	104806001	104806200	*	0.527807	0.992852	-2.87719	13	104792484	104839274	+	ENSMUSG00000021716	0	564.793	0.882819	-0.17981	0.121981	-1.47408	0.14046	0.326714	Srek1ip1	protein_coding	splicing regulatory glutamine/lysine-rich protein 1interacting protein 1
13	104816301	104816500	*	0.257564	0.984489	1.34562	13	104631140	104817142	-	ENSMUSG00000021715	0	458.212	0.955828	-0.0651774	0.0781912	-0.833564	0.404527	0.611719	Cwc27	protein_coding	CWC27 spliceosome-associated protein
13	104816301	104816500	*	0.257564	0.984489	1.34562	13	104792484	104839274	+	ENSMUSG00000021716	0	564.793	0.882819	-0.17981	0.121981	-1.47408	0.14046	0.326714	Srek1ip1	protein_coding	splicing regulatory glutamine/lysine-rich protein 1interacting protein 1
13	104816401	104816600	*	0.839392	0.992852	-0.239102	13	104631140	104817142	-	ENSMUSG00000021715	0	458.212	0.955828	-0.0651774	0.0781912	-0.833564	0.404527	0.611719	Cwc27	protein_coding	CWC27 spliceosome-associated protein
13	104816401	104816600	*	0.839392	0.992852	-0.239102	13	104792484	104839274	+	ENSMUSG00000021716	0	564.793	0.882819	-0.17981	0.121981	-1.47408	0.14046	0.326714	Srek1ip1	protein_coding	splicing regulatory glutamine/lysine-rich protein 1interacting protein 1
13	104817001	104817200	*	0.890517	0.992852	-0.105472	13	104631140	104817142	-	ENSMUSG00000021715	0	458.212	0.955828	-0.0651774	0.0781912	-0.833564	0.404527	0.611719	Cwc27	protein_coding	CWC27 spliceosome-associated protein
13	104817001	104817200	*	0.890517	0.992852	-0.105472	13	104792484	104839274	+	ENSMUSG00000021716	0	564.793	0.882819	-0.17981	0.121981	-1.47408	0.14046	0.326714	Srek1ip1	protein_coding	splicing regulatory glutamine/lysine-rich protein 1interacting protein 1
13	104817101	104817300	*	0.823639	0.992852	0.168618	13	104631140	104817142	-	ENSMUSG00000021715	0	458.212	0.955828	-0.0651774	0.0781912	-0.833564	0.404527	0.611719	Cwc27	protein_coding	CWC27 spliceosome-associated protein
13	104817101	104817300	*	0.823639	0.992852	0.168618	13	104792484	104839274	+	ENSMUSG00000021716	0	564.793	0.882819	-0.17981	0.121981	-1.47408	0.14046	0.326714	Srek1ip1	protein_coding	splicing regulatory glutamine/lysine-rich protein 1interacting protein 1
13	104817201	104817400	*	0.856251	0.992852	0.142923	13	104792484	104839274	+	ENSMUSG00000021716	0	564.793	0.882819	-0.17981	0.121981	-1.47408	0.14046	0.326714	Srek1ip1	protein_coding	splicing regulatory glutamine/lysine-rich protein 1interacting protein 1
13	104817201	104817400	*	0.856251	0.992852	0.142923	13	104631140	104817142	-	ENSMUSG00000021715	-60	458.212	0.955828	-0.0651774	0.0781912	-0.833564	0.404527	0.611719	Cwc27	protein_coding	CWC27 spliceosome-associated protein
13	104817301	104817500	*	0.992991	0.992852	0.00776398	13	104792484	104839274	+	ENSMUSG00000021716	0	564.793	0.882819	-0.17981	0.121981	-1.47408	0.14046	0.326714	Srek1ip1	protein_coding	splicing regulatory glutamine/lysine-rich protein 1interacting protein 1
13	104817301	104817500	*	0.992991	0.992852	0.00776398	13	104631140	104817142	-	ENSMUSG00000021715	-160	458.212	0.955828	-0.0651774	0.0781912	-0.833564	0.404527	0.611719	Cwc27	protein_coding	CWC27 spliceosome-associated protein
13	104817401	104817600	*	0.613048	0.992852	-0.543086	13	104792484	104839274	+	ENSMUSG00000021716	0	564.793	0.882819	-0.17981	0.121981	-1.47408	0.14046	0.326714	Srek1ip1	protein_coding	splicing regulatory glutamine/lysine-rich protein 1interacting protein 1
13	104817401	104817600	*	0.613048	0.992852	-0.543086	13	104631140	104817142	-	ENSMUSG00000021715	-260	458.212	0.955828	-0.0651774	0.0781912	-0.833564	0.404527	0.611719	Cwc27	protein_coding	CWC27 spliceosome-associated protein
13	104817501	104817700	*	0.133562	0.953489	-1.87827	13	104792484	104839274	+	ENSMUSG00000021716	0	564.793	0.882819	-0.17981	0.121981	-1.47408	0.14046	0.326714	Srek1ip1	protein_coding	splicing regulatory glutamine/lysine-rich protein 1interacting protein 1
13	104817501	104817700	*	0.133562	0.953489	-1.87827	13	104631140	104817142	-	ENSMUSG00000021715	-360	458.212	0.955828	-0.0651774	0.0781912	-0.833564	0.404527	0.611719	Cwc27	protein_coding	CWC27 spliceosome-associated protein
13	104817601	104817800	*	0.573698	0.992852	1.06341	13	104792484	104839274	+	ENSMUSG00000021716	0	564.793	0.882819	-0.17981	0.121981	-1.47408	0.14046	0.326714	Srek1ip1	protein_coding	splicing regulatory glutamine/lysine-rich protein 1interacting protein 1
13	104817601	104817800	*	0.573698	0.992852	1.06341	13	104631140	104817142	-	ENSMUSG00000021715	-460	458.212	0.955828	-0.0651774	0.0781912	-0.833564	0.404527	0.611719	Cwc27	protein_coding	CWC27 spliceosome-associated protein
13	104817701	104817900	*	0.298962	0.987864	2.67033	13	104792484	104839274	+	ENSMUSG00000021716	0	564.793	0.882819	-0.17981	0.121981	-1.47408	0.14046	0.326714	Srek1ip1	protein_coding	splicing regulatory glutamine/lysine-rich protein 1interacting protein 1
13	104817701	104817900	*	0.298962	0.987864	2.67033	13	104631140	104817142	-	ENSMUSG00000021715	-560	458.212	0.955828	-0.0651774	0.0781912	-0.833564	0.404527	0.611719	Cwc27	protein_coding	CWC27 spliceosome-associated protein
13	106856501	106856700	*	0.120743	0.946956	-2.12201	13	106794439	106936915	-	ENSMUSG00000042590	0	834.752	1.20718	0.271639	0.130531	2.08103	0.0374308	0.14411	Ipo11	protein_coding	importin 11
13	106856601	106856800	*	0.120743	0.946956	-2.12201	13	106794439	106936915	-	ENSMUSG00000042590	0	834.752	1.20718	0.271639	0.130531	2.08103	0.0374308	0.14411	Ipo11	protein_coding	importin 11
13	106856801	106857000	*	0.0234976	0.795599	-3.31705	13	106794439	106936915	-	ENSMUSG00000042590	0	834.752	1.20718	0.271639	0.130531	2.08103	0.0374308	0.14411	Ipo11	protein_coding	importin 11
13	106856901	106857100	*	0.682301	0.992852	-0.513659	13	106794439	106936915	-	ENSMUSG00000042590	0	834.752	1.20718	0.271639	0.130531	2.08103	0.0374308	0.14411	Ipo11	protein_coding	importin 11
13	106857001	106857200	*	0.599827	0.992852	0.971192	13	106794439	106936915	-	ENSMUSG00000042590	0	834.752	1.20718	0.271639	0.130531	2.08103	0.0374308	0.14411	Ipo11	protein_coding	importin 11
13	106865601	106865800	*	0.162274	0.965738	-5.43448	13	106794439	106936915	-	ENSMUSG00000042590	0	834.752	1.20718	0.271639	0.130531	2.08103	0.0374308	0.14411	Ipo11	protein_coding	importin 11
13	106865701	106865900	*	0.162274	0.965738	-5.43448	13	106794439	106936915	-	ENSMUSG00000042590	0	834.752	1.20718	0.271639	0.130531	2.08103	0.0374308	0.14411	Ipo11	protein_coding	importin 11
13	106904201	106904400	*	0.15183	0.962766	-2.64292	13	106794439	106936915	-	ENSMUSG00000042590	0	834.752	1.20718	0.271639	0.130531	2.08103	0.0374308	0.14411	Ipo11	protein_coding	importin 11
13	106904301	106904500	*	0.0835731	0.919945	-3.26185	13	106794439	106936915	-	ENSMUSG00000042590	0	834.752	1.20718	0.271639	0.130531	2.08103	0.0374308	0.14411	Ipo11	protein_coding	importin 11
13	106918701	106918900	*	0.942043	0.992852	0.402843	13	106794439	106936915	-	ENSMUSG00000042590	0	834.752	1.20718	0.271639	0.130531	2.08103	0.0374308	0.14411	Ipo11	protein_coding	importin 11
13	106918801	106919000	*	0.942043	0.992852	0.402843	13	106794439	106936915	-	ENSMUSG00000042590	0	834.752	1.20718	0.271639	0.130531	2.08103	0.0374308	0.14411	Ipo11	protein_coding	importin 11
13	106936001	106936200	*	0.989417	0.992852	-0.0122324	13	106794439	106936915	-	ENSMUSG00000042590	0	834.752	1.20718	0.271639	0.130531	2.08103	0.0374308	0.14411	Ipo11	protein_coding	importin 11
13	106936101	106936300	*	0.85927	0.992852	0.102536	13	106794439	106936915	-	ENSMUSG00000042590	0	834.752	1.20718	0.271639	0.130531	2.08103	0.0374308	0.14411	Ipo11	protein_coding	importin 11
13	106937001	106937200	*	0.968434	0.992852	0.022934	13	106794439	106936915	-	ENSMUSG00000042590	-87	834.752	1.20718	0.271639	0.130531	2.08103	0.0374308	0.14411	Ipo11	protein_coding	importin 11
13	106937101	106937300	*	0.515485	0.992852	-0.531403	13	106794439	106936915	-	ENSMUSG00000042590	-187	834.752	1.20718	0.271639	0.130531	2.08103	0.0374308	0.14411	Ipo11	protein_coding	importin 11
13	106946101	106946300	*	0.485798	0.992852	-4.22783	13	106947129	106960224	+	ENSMUSG00000021692	-830	550.482	1.12588	0.171057	0.129225	1.32371	0.1856	0.385007	Dimt1	protein_coding	DIM1 dimethyladenosine transferase 1-like (S. cerevisiae)
13	106946201	106946400	*	0.172413	0.969239	-4.85094	13	106947129	106960224	+	ENSMUSG00000021692	-730	550.482	1.12588	0.171057	0.129225	1.32371	0.1856	0.385007	Dimt1	protein_coding	DIM1 dimethyladenosine transferase 1-like (S. cerevisiae)
13	106946301	106946500	*	0.00266486	0.530821	-7.1829	13	106947129	106960224	+	ENSMUSG00000021692	-630	550.482	1.12588	0.171057	0.129225	1.32371	0.1856	0.385007	Dimt1	protein_coding	DIM1 dimethyladenosine transferase 1-like (S. cerevisiae)
13	106946401	106946600	*	0.0459447	0.869574	-4.99879	13	106947129	106960224	+	ENSMUSG00000021692	-530	550.482	1.12588	0.171057	0.129225	1.32371	0.1856	0.385007	Dimt1	protein_coding	DIM1 dimethyladenosine transferase 1-like (S. cerevisiae)
13	106946501	106946700	*	0.236105	0.981896	-0.602455	13	106947129	106960224	+	ENSMUSG00000021692	-430	550.482	1.12588	0.171057	0.129225	1.32371	0.1856	0.385007	Dimt1	protein_coding	DIM1 dimethyladenosine transferase 1-like (S. cerevisiae)
13	106946601	106946800	*	0.0343746	0.836582	-1.0831	13	106947129	106960224	+	ENSMUSG00000021692	-330	550.482	1.12588	0.171057	0.129225	1.32371	0.1856	0.385007	Dimt1	protein_coding	DIM1 dimethyladenosine transferase 1-like (S. cerevisiae)
13	106946701	106946900	*	0.205592	0.978024	-0.686437	13	106947129	106960224	+	ENSMUSG00000021692	-230	550.482	1.12588	0.171057	0.129225	1.32371	0.1856	0.385007	Dimt1	protein_coding	DIM1 dimethyladenosine transferase 1-like (S. cerevisiae)
13	106946801	106947000	*	0.146615	0.959753	-1.1335	13	106947129	106960224	+	ENSMUSG00000021692	-130	550.482	1.12588	0.171057	0.129225	1.32371	0.1856	0.385007	Dimt1	protein_coding	DIM1 dimethyladenosine transferase 1-like (S. cerevisiae)
13	106947401	106947600	*	0.395366	0.992852	-0.474367	13	106947129	106960224	+	ENSMUSG00000021692	0	550.482	1.12588	0.171057	0.129225	1.32371	0.1856	0.385007	Dimt1	protein_coding	DIM1 dimethyladenosine transferase 1-like (S. cerevisiae)
13	106947501	106947700	*	0.73218	0.992852	-0.176402	13	106947129	106960224	+	ENSMUSG00000021692	0	550.482	1.12588	0.171057	0.129225	1.32371	0.1856	0.385007	Dimt1	protein_coding	DIM1 dimethyladenosine transferase 1-like (S. cerevisiae)
13	106947601	106947800	*	0.00944094	0.699205	1.84903	13	106947129	106960224	+	ENSMUSG00000021692	0	550.482	1.12588	0.171057	0.129225	1.32371	0.1856	0.385007	Dimt1	protein_coding	DIM1 dimethyladenosine transferase 1-like (S. cerevisiae)
13	106947701	106947900	*	0.000369017	0.300318	6.60958	13	106947129	106960224	+	ENSMUSG00000021692	0	550.482	1.12588	0.171057	0.129225	1.32371	0.1856	0.385007	Dimt1	protein_coding	DIM1 dimethyladenosine transferase 1-like (S. cerevisiae)
13	106947901	106948100	*	0.0513302	0.877166	5.57725	13	106947129	106960224	+	ENSMUSG00000021692	0	550.482	1.12588	0.171057	0.129225	1.32371	0.1856	0.385007	Dimt1	protein_coding	DIM1 dimethyladenosine transferase 1-like (S. cerevisiae)
13	106948001	106948200	*	0.0513302	0.877166	5.57725	13	106947129	106960224	+	ENSMUSG00000021692	0	550.482	1.12588	0.171057	0.129225	1.32371	0.1856	0.385007	Dimt1	protein_coding	DIM1 dimethyladenosine transferase 1-like (S. cerevisiae)
13	106948101	106948300	*	0.805093	0.992852	0.776892	13	106947129	106960224	+	ENSMUSG00000021692	0	550.482	1.12588	0.171057	0.129225	1.32371	0.1856	0.385007	Dimt1	protein_coding	DIM1 dimethyladenosine transferase 1-like (S. cerevisiae)
13	106948201	106948400	*	0.805093	0.992852	0.776892	13	106947129	106960224	+	ENSMUSG00000021692	0	550.482	1.12588	0.171057	0.129225	1.32371	0.1856	0.385007	Dimt1	protein_coding	DIM1 dimethyladenosine transferase 1-like (S. cerevisiae)
13	106948301	106948500	*	0.45384	0.992852	-4.23573	13	106947129	106960224	+	ENSMUSG00000021692	0	550.482	1.12588	0.171057	0.129225	1.32371	0.1856	0.385007	Dimt1	protein_coding	DIM1 dimethyladenosine transferase 1-like (S. cerevisiae)
13	106948401	106948600	*	0.45384	0.992852	-4.23573	13	106947129	106960224	+	ENSMUSG00000021692	0	550.482	1.12588	0.171057	0.129225	1.32371	0.1856	0.385007	Dimt1	protein_coding	DIM1 dimethyladenosine transferase 1-like (S. cerevisiae)
13	106948601	106948800	*	0.482808	0.992852	-3.10127	13	106947129	106960224	+	ENSMUSG00000021692	0	550.482	1.12588	0.171057	0.129225	1.32371	0.1856	0.385007	Dimt1	protein_coding	DIM1 dimethyladenosine transferase 1-like (S. cerevisiae)
13	106948701	106948900	*	0.309471	0.989617	-3.49466	13	106947129	106960224	+	ENSMUSG00000021692	0	550.482	1.12588	0.171057	0.129225	1.32371	0.1856	0.385007	Dimt1	protein_coding	DIM1 dimethyladenosine transferase 1-like (S. cerevisiae)
13	106948801	106949000	*	0.377504	0.992852	-4.60999	13	106947129	106960224	+	ENSMUSG00000021692	0	550.482	1.12588	0.171057	0.129225	1.32371	0.1856	0.385007	Dimt1	protein_coding	DIM1 dimethyladenosine transferase 1-like (S. cerevisiae)
13	106998501	106998700	*	0.716105	0.992852	1.25922	13	106958996	107022126	-	ENSMUSG00000021693	0	1609.88	1.22149	0.288644	0.0885048	3.26134	0.00110887	0.0189917	Kif2a	protein_coding	kinesin family member 2A
13	106998601	106998800	*	0.806964	0.992852	0.567178	13	106958996	107022126	-	ENSMUSG00000021693	0	1609.88	1.22149	0.288644	0.0885048	3.26134	0.00110887	0.0189917	Kif2a	protein_coding	kinesin family member 2A
13	106998701	106998900	*	0.790675	0.992852	-0.690212	13	106958996	107022126	-	ENSMUSG00000021693	0	1609.88	1.22149	0.288644	0.0885048	3.26134	0.00110887	0.0189917	Kif2a	protein_coding	kinesin family member 2A
13	107021001	107021200	*	0.81669	0.992852	-0.305011	13	106958996	107022126	-	ENSMUSG00000021693	0	1609.88	1.22149	0.288644	0.0885048	3.26134	0.00110887	0.0189917	Kif2a	protein_coding	kinesin family member 2A
13	107021101	107021300	*	0.775629	0.992852	-0.210495	13	106958996	107022126	-	ENSMUSG00000021693	0	1609.88	1.22149	0.288644	0.0885048	3.26134	0.00110887	0.0189917	Kif2a	protein_coding	kinesin family member 2A
13	107021201	107021400	*	0.806528	0.992852	-0.172913	13	106958996	107022126	-	ENSMUSG00000021693	0	1609.88	1.22149	0.288644	0.0885048	3.26134	0.00110887	0.0189917	Kif2a	protein_coding	kinesin family member 2A
13	107021301	107021500	*	0.389067	0.992852	0.44289	13	106958996	107022126	-	ENSMUSG00000021693	0	1609.88	1.22149	0.288644	0.0885048	3.26134	0.00110887	0.0189917	Kif2a	protein_coding	kinesin family member 2A
13	107022701	107022900	*	0.116204	0.944241	1.24799	13	106958996	107022126	-	ENSMUSG00000021693	-576	1609.88	1.22149	0.288644	0.0885048	3.26134	0.00110887	0.0189917	Kif2a	protein_coding	kinesin family member 2A
13	107022801	107023000	*	0.757975	0.992852	0.41669	13	106958996	107022126	-	ENSMUSG00000021693	-676	1609.88	1.22149	0.288644	0.0885048	3.26134	0.00110887	0.0189917	Kif2a	protein_coding	kinesin family member 2A
13	107022901	107023100	*	0.98286	0.992852	-0.0385284	13	106958996	107022126	-	ENSMUSG00000021693	-776	1609.88	1.22149	0.288644	0.0885048	3.26134	0.00110887	0.0189917	Kif2a	protein_coding	kinesin family member 2A
13	107023001	107023200	*	0.803459	0.992852	0.606061	13	106958996	107022126	-	ENSMUSG00000021693	-876	1609.88	1.22149	0.288644	0.0885048	3.26134	0.00110887	0.0189917	Kif2a	protein_coding	kinesin family member 2A
13	107034801	107035000	*	0.739025	0.992852	1.16123	13	107031963	107033673	+	ENSMUSG00000071181	1129	8.61459	0.572101	-0.805659	0.442175	-1.82204	0.0684494	0.208945	3830408C21Rik	processed_transcript	RIKEN cDNA 3830408C21 gene
13	107034901	107035100	*	0.854445	0.992852	0.654696	13	107031963	107033673	+	ENSMUSG00000071181	1229	8.61459	0.572101	-0.805659	0.442175	-1.82204	0.0684494	0.208945	3830408C21Rik	processed_transcript	RIKEN cDNA 3830408C21 gene
13	107035001	107035200	*	0.204601	0.97754	-4.34596	13	107031963	107033673	+	ENSMUSG00000071181	1329	8.61459	0.572101	-0.805659	0.442175	-1.82204	0.0684494	0.208945	3830408C21Rik	processed_transcript	RIKEN cDNA 3830408C21 gene
13	107035101	107035300	*	0.000628594	0.355302	-8.83031	13	107031963	107033673	+	ENSMUSG00000071181	1429	8.61459	0.572101	-0.805659	0.442175	-1.82204	0.0684494	0.208945	3830408C21Rik	processed_transcript	RIKEN cDNA 3830408C21 gene
13	107774901	107775100	*	0.0731481	0.91044	-5.86255	13	107724618	107890064	-	ENSMUSG00000032846	0	1085.77	1.55746	0.639192	0.289044	2.2114	0.0270081	0.118959	Zswim6	processed_transcript	zinc finger SWIM-type containing 6
13	107775001	107775200	*	0.907282	0.992852	0.526662	13	107724618	107890064	-	ENSMUSG00000032846	0	1085.77	1.55746	0.639192	0.289044	2.2114	0.0270081	0.118959	Zswim6	processed_transcript	zinc finger SWIM-type containing 6
13	107776001	107776200	*	0.76096	0.992852	-0.314812	13	107724618	107890064	-	ENSMUSG00000032846	0	1085.77	1.55746	0.639192	0.289044	2.2114	0.0270081	0.118959	Zswim6	processed_transcript	zinc finger SWIM-type containing 6
13	107776101	107776300	*	0.590654	0.992852	0.681746	13	107724618	107890064	-	ENSMUSG00000032846	0	1085.77	1.55746	0.639192	0.289044	2.2114	0.0270081	0.118959	Zswim6	processed_transcript	zinc finger SWIM-type containing 6
13	107799601	107799800	*	0.79838	0.992852	-0.663854	13	107724618	107890064	-	ENSMUSG00000032846	0	1085.77	1.55746	0.639192	0.289044	2.2114	0.0270081	0.118959	Zswim6	processed_transcript	zinc finger SWIM-type containing 6
13	107799701	107799900	*	0.936326	0.992852	0.114759	13	107724618	107890064	-	ENSMUSG00000032846	0	1085.77	1.55746	0.639192	0.289044	2.2114	0.0270081	0.118959	Zswim6	processed_transcript	zinc finger SWIM-type containing 6
13	107830501	107830700	*	0.0616419	0.893247	-2.88984	13	107724618	107890064	-	ENSMUSG00000032846	0	1085.77	1.55746	0.639192	0.289044	2.2114	0.0270081	0.118959	Zswim6	processed_transcript	zinc finger SWIM-type containing 6
13	107830601	107830800	*	0.51991	0.992852	-0.857466	13	107724618	107890064	-	ENSMUSG00000032846	0	1085.77	1.55746	0.639192	0.289044	2.2114	0.0270081	0.118959	Zswim6	processed_transcript	zinc finger SWIM-type containing 6
13	107830701	107830900	*	0.522338	0.992852	0.626635	13	107724618	107890064	-	ENSMUSG00000032846	0	1085.77	1.55746	0.639192	0.289044	2.2114	0.0270081	0.118959	Zswim6	processed_transcript	zinc finger SWIM-type containing 6
13	107830801	107831000	*	0.186302	0.972103	1.33978	13	107724618	107890064	-	ENSMUSG00000032846	0	1085.77	1.55746	0.639192	0.289044	2.2114	0.0270081	0.118959	Zswim6	processed_transcript	zinc finger SWIM-type containing 6
13	107831501	107831700	*	0.939348	0.992852	0.130635	13	107724618	107890064	-	ENSMUSG00000032846	0	1085.77	1.55746	0.639192	0.289044	2.2114	0.0270081	0.118959	Zswim6	processed_transcript	zinc finger SWIM-type containing 6
13	107831601	107831800	*	0.750617	0.992852	0.406741	13	107724618	107890064	-	ENSMUSG00000032846	0	1085.77	1.55746	0.639192	0.289044	2.2114	0.0270081	0.118959	Zswim6	processed_transcript	zinc finger SWIM-type containing 6
13	107831701	107831900	*	0.476296	0.992852	0.79389	13	107724618	107890064	-	ENSMUSG00000032846	0	1085.77	1.55746	0.639192	0.289044	2.2114	0.0270081	0.118959	Zswim6	processed_transcript	zinc finger SWIM-type containing 6
13	107836101	107836300	*	0.00824897	0.681272	-4.98005	13	107724618	107890064	-	ENSMUSG00000032846	0	1085.77	1.55746	0.639192	0.289044	2.2114	0.0270081	0.118959	Zswim6	processed_transcript	zinc finger SWIM-type containing 6
13	107836201	107836400	*	0.00765712	0.673305	-4.31779	13	107724618	107890064	-	ENSMUSG00000032846	0	1085.77	1.55746	0.639192	0.289044	2.2114	0.0270081	0.118959	Zswim6	processed_transcript	zinc finger SWIM-type containing 6
13	107836301	107836500	*	0.126589	0.950542	-3.95443	13	107724618	107890064	-	ENSMUSG00000032846	0	1085.77	1.55746	0.639192	0.289044	2.2114	0.0270081	0.118959	Zswim6	processed_transcript	zinc finger SWIM-type containing 6
13	107836401	107836600	*	0.124378	0.948863	-4.69811	13	107724618	107890064	-	ENSMUSG00000032846	0	1085.77	1.55746	0.639192	0.289044	2.2114	0.0270081	0.118959	Zswim6	processed_transcript	zinc finger SWIM-type containing 6
13	107837501	107837700	*	0.90378	0.992852	0.522474	13	107724618	107890064	-	ENSMUSG00000032846	0	1085.77	1.55746	0.639192	0.289044	2.2114	0.0270081	0.118959	Zswim6	processed_transcript	zinc finger SWIM-type containing 6
13	107837601	107837800	*	0.894365	0.992852	-0.365705	13	107724618	107890064	-	ENSMUSG00000032846	0	1085.77	1.55746	0.639192	0.289044	2.2114	0.0270081	0.118959	Zswim6	processed_transcript	zinc finger SWIM-type containing 6
13	107837701	107837900	*	0.504641	0.992852	-2.51082	13	107724618	107890064	-	ENSMUSG00000032846	0	1085.77	1.55746	0.639192	0.289044	2.2114	0.0270081	0.118959	Zswim6	processed_transcript	zinc finger SWIM-type containing 6
13	107837801	107838000	*	0.495287	0.992852	-3.05565	13	107724618	107890064	-	ENSMUSG00000032846	0	1085.77	1.55746	0.639192	0.289044	2.2114	0.0270081	0.118959	Zswim6	processed_transcript	zinc finger SWIM-type containing 6
13	107841201	107841400	*	0.748093	0.992852	-0.675585	13	107724618	107890064	-	ENSMUSG00000032846	0	1085.77	1.55746	0.639192	0.289044	2.2114	0.0270081	0.118959	Zswim6	processed_transcript	zinc finger SWIM-type containing 6
13	107841301	107841500	*	0.986254	0.992852	-0.030012	13	107724618	107890064	-	ENSMUSG00000032846	0	1085.77	1.55746	0.639192	0.289044	2.2114	0.0270081	0.118959	Zswim6	processed_transcript	zinc finger SWIM-type containing 6
13	107841401	107841600	*	0.934126	0.992852	0.149967	13	107724618	107890064	-	ENSMUSG00000032846	0	1085.77	1.55746	0.639192	0.289044	2.2114	0.0270081	0.118959	Zswim6	processed_transcript	zinc finger SWIM-type containing 6
13	107847601	107847800	*	0.629574	0.992852	-2.08018	13	107724618	107890064	-	ENSMUSG00000032846	0	1085.77	1.55746	0.639192	0.289044	2.2114	0.0270081	0.118959	Zswim6	processed_transcript	zinc finger SWIM-type containing 6
13	107847701	107847900	*	0.168068	0.967209	-4.26132	13	107724618	107890064	-	ENSMUSG00000032846	0	1085.77	1.55746	0.639192	0.289044	2.2114	0.0270081	0.118959	Zswim6	processed_transcript	zinc finger SWIM-type containing 6
13	107847801	107848000	*	0.119072	0.946097	-8.31704	13	107724618	107890064	-	ENSMUSG00000032846	0	1085.77	1.55746	0.639192	0.289044	2.2114	0.0270081	0.118959	Zswim6	processed_transcript	zinc finger SWIM-type containing 6
13	107858001	107858200	*	0.514766	0.992852	-2.93307	13	107724618	107890064	-	ENSMUSG00000032846	0	1085.77	1.55746	0.639192	0.289044	2.2114	0.0270081	0.118959	Zswim6	processed_transcript	zinc finger SWIM-type containing 6
13	107858101	107858300	*	0.514766	0.992852	-2.93307	13	107724618	107890064	-	ENSMUSG00000032846	0	1085.77	1.55746	0.639192	0.289044	2.2114	0.0270081	0.118959	Zswim6	processed_transcript	zinc finger SWIM-type containing 6
13	107862701	107862900	*	0.565747	0.992852	2.77056	13	107724618	107890064	-	ENSMUSG00000032846	0	1085.77	1.55746	0.639192	0.289044	2.2114	0.0270081	0.118959	Zswim6	processed_transcript	zinc finger SWIM-type containing 6
13	107862801	107863000	*	0.611493	0.992852	2.04098	13	107724618	107890064	-	ENSMUSG00000032846	0	1085.77	1.55746	0.639192	0.289044	2.2114	0.0270081	0.118959	Zswim6	processed_transcript	zinc finger SWIM-type containing 6
13	107862901	107863100	*	0.772081	0.992852	-1.76535	13	107724618	107890064	-	ENSMUSG00000032846	0	1085.77	1.55746	0.639192	0.289044	2.2114	0.0270081	0.118959	Zswim6	processed_transcript	zinc finger SWIM-type containing 6
13	107863001	107863200	*	0.832102	0.992852	-0.637464	13	107724618	107890064	-	ENSMUSG00000032846	0	1085.77	1.55746	0.639192	0.289044	2.2114	0.0270081	0.118959	Zswim6	processed_transcript	zinc finger SWIM-type containing 6
13	107863101	107863300	*	0.572468	0.992852	-1.54309	13	107724618	107890064	-	ENSMUSG00000032846	0	1085.77	1.55746	0.639192	0.289044	2.2114	0.0270081	0.118959	Zswim6	processed_transcript	zinc finger SWIM-type containing 6
13	107873101	107873300	*	0.528548	0.992852	2.43222	13	107724618	107890064	-	ENSMUSG00000032846	0	1085.77	1.55746	0.639192	0.289044	2.2114	0.0270081	0.118959	Zswim6	processed_transcript	zinc finger SWIM-type containing 6
13	107873201	107873400	*	0.528548	0.992852	2.43222	13	107724618	107890064	-	ENSMUSG00000032846	0	1085.77	1.55746	0.639192	0.289044	2.2114	0.0270081	0.118959	Zswim6	processed_transcript	zinc finger SWIM-type containing 6
13	107887201	107887400	*	0.358995	0.992585	4.78234	13	107724618	107890064	-	ENSMUSG00000032846	0	1085.77	1.55746	0.639192	0.289044	2.2114	0.0270081	0.118959	Zswim6	processed_transcript	zinc finger SWIM-type containing 6
13	107887301	107887500	*	0.240263	0.983283	-5.61643	13	107724618	107890064	-	ENSMUSG00000032846	0	1085.77	1.55746	0.639192	0.289044	2.2114	0.0270081	0.118959	Zswim6	processed_transcript	zinc finger SWIM-type containing 6
13	107887401	107887600	*	0.0803155	0.916463	-9.35752	13	107724618	107890064	-	ENSMUSG00000032846	0	1085.77	1.55746	0.639192	0.289044	2.2114	0.0270081	0.118959	Zswim6	processed_transcript	zinc finger SWIM-type containing 6
13	107891301	107891500	*	0.0779542	0.913887	-1.41348	13	107724618	107890064	-	ENSMUSG00000032846	-1238	1085.77	1.55746	0.639192	0.289044	2.2114	0.0270081	0.118959	Zswim6	processed_transcript	zinc finger SWIM-type containing 6
13	107891401	107891600	*	0.0920032	0.925033	-1.16557	13	107724618	107890064	-	ENSMUSG00000032846	-1338	1085.77	1.55746	0.639192	0.289044	2.2114	0.0270081	0.118959	Zswim6	processed_transcript	zinc finger SWIM-type containing 6
13	107891501	107891700	*	0.440113	0.992852	-0.317116	13	107724618	107890064	-	ENSMUSG00000032846	-1438	1085.77	1.55746	0.639192	0.289044	2.2114	0.0270081	0.118959	Zswim6	processed_transcript	zinc finger SWIM-type containing 6
13	107891601	107891800	*	0.560125	0.992852	0.179352	13	107724618	107890064	-	ENSMUSG00000032846	-1538	1085.77	1.55746	0.639192	0.289044	2.2114	0.0270081	0.118959	Zswim6	processed_transcript	zinc finger SWIM-type containing 6
13	107891701	107891900	*	0.0859304	0.920594	0.794765	13	107724618	107890064	-	ENSMUSG00000032846	-1638	1085.77	1.55746	0.639192	0.289044	2.2114	0.0270081	0.118959	Zswim6	processed_transcript	zinc finger SWIM-type containing 6
13	108044601	108044800	*	0.387705	0.992852	-0.643715	13	108046424	108049146	+	ENSMUSG00000071180	-1625	2496.89	1.02497	0.0355865	0.0809623	0.439544	0.660268	0.810522	Smim15	protein_coding	small integral membrane protein 15
13	108044701	108044900	*	0.641138	0.992852	0.223553	13	108046424	108049146	+	ENSMUSG00000071180	-1525	2496.89	1.02497	0.0355865	0.0809623	0.439544	0.660268	0.810522	Smim15	protein_coding	small integral membrane protein 15
13	108044801	108045000	*	0.279702	0.986679	0.357887	13	108046424	108049146	+	ENSMUSG00000071180	-1425	2496.89	1.02497	0.0355865	0.0809623	0.439544	0.660268	0.810522	Smim15	protein_coding	small integral membrane protein 15
13	108044901	108045100	*	0.78788	0.992852	0.0800573	13	108046424	108049146	+	ENSMUSG00000071180	-1325	2496.89	1.02497	0.0355865	0.0809623	0.439544	0.660268	0.810522	Smim15	protein_coding	small integral membrane protein 15
13	108045001	108045200	*	0.508001	0.992852	0.453939	13	108046424	108049146	+	ENSMUSG00000071180	-1225	2496.89	1.02497	0.0355865	0.0809623	0.439544	0.660268	0.810522	Smim15	protein_coding	small integral membrane protein 15
13	108045101	108045300	*	0.697527	0.992852	1.00506	13	108046424	108049146	+	ENSMUSG00000071180	-1125	2496.89	1.02497	0.0355865	0.0809623	0.439544	0.660268	0.810522	Smim15	protein_coding	small integral membrane protein 15
13	108045201	108045400	*	0.76159	0.992852	0.959615	13	108046424	108049146	+	ENSMUSG00000071180	-1025	2496.89	1.02497	0.0355865	0.0809623	0.439544	0.660268	0.810522	Smim15	protein_coding	small integral membrane protein 15
13	108045301	108045500	*	0.348618	0.992585	2.82519	13	108046424	108049146	+	ENSMUSG00000071180	-925	2496.89	1.02497	0.0355865	0.0809623	0.439544	0.660268	0.810522	Smim15	protein_coding	small integral membrane protein 15
13	108046301	108046500	*	0.254407	0.984489	3.13626	13	108046424	108049146	+	ENSMUSG00000071180	0	2496.89	1.02497	0.0355865	0.0809623	0.439544	0.660268	0.810522	Smim15	protein_coding	small integral membrane protein 15
13	108046401	108046600	*	0.202724	0.977427	4.23002	13	108046424	108049146	+	ENSMUSG00000071180	0	2496.89	1.02497	0.0355865	0.0809623	0.439544	0.660268	0.810522	Smim15	protein_coding	small integral membrane protein 15
13	108046501	108046700	*	0.729573	0.992852	1.55471	13	108046424	108049146	+	ENSMUSG00000071180	0	2496.89	1.02497	0.0355865	0.0809623	0.439544	0.660268	0.810522	Smim15	protein_coding	small integral membrane protein 15
13	108047201	108047400	*	0.444421	0.992852	1.7371	13	108046424	108049146	+	ENSMUSG00000071180	0	2496.89	1.02497	0.0355865	0.0809623	0.439544	0.660268	0.810522	Smim15	protein_coding	small integral membrane protein 15
13	108047301	108047500	*	0.945116	0.992852	-0.155847	13	108046424	108049146	+	ENSMUSG00000071180	0	2496.89	1.02497	0.0355865	0.0809623	0.439544	0.660268	0.810522	Smim15	protein_coding	small integral membrane protein 15
13	108047601	108047800	*	0.617934	0.992852	2.72764	13	108046424	108049146	+	ENSMUSG00000071180	0	2496.89	1.02497	0.0355865	0.0809623	0.439544	0.660268	0.810522	Smim15	protein_coding	small integral membrane protein 15
13	108047701	108047900	*	0.274459	0.985833	3.87597	13	108046424	108049146	+	ENSMUSG00000071180	0	2496.89	1.02497	0.0355865	0.0809623	0.439544	0.660268	0.810522	Smim15	protein_coding	small integral membrane protein 15
13	108047801	108048000	*	0.558751	0.992852	2.67529	13	108046424	108049146	+	ENSMUSG00000071180	0	2496.89	1.02497	0.0355865	0.0809623	0.439544	0.660268	0.810522	Smim15	protein_coding	small integral membrane protein 15
13	108077601	108077800	*	0.728669	0.992852	-1.31713	13	108052590	108158625	-	ENSMUSG00000068184	0	517.607	0.933885	-0.0986831	0.172264	-0.572858	0.566741	0.741608	Ndufaf2	protein_coding	NADH dehydrogenase (ubiquinone) 1 alpha subcomplex, assembly factor 2
13	108077701	108077900	*	0.948984	0.992852	0.297221	13	108052590	108158625	-	ENSMUSG00000068184	0	517.607	0.933885	-0.0986831	0.172264	-0.572858	0.566741	0.741608	Ndufaf2	protein_coding	NADH dehydrogenase (ubiquinone) 1 alpha subcomplex, assembly factor 2
13	108083001	108083200	*	0.565832	0.992852	2.13537	13	108052590	108158625	-	ENSMUSG00000068184	0	517.607	0.933885	-0.0986831	0.172264	-0.572858	0.566741	0.741608	Ndufaf2	protein_coding	NADH dehydrogenase (ubiquinone) 1 alpha subcomplex, assembly factor 2
13	108083101	108083300	*	0.895215	0.992852	-0.291086	13	108052590	108158625	-	ENSMUSG00000068184	0	517.607	0.933885	-0.0986831	0.172264	-0.572858	0.566741	0.741608	Ndufaf2	protein_coding	NADH dehydrogenase (ubiquinone) 1 alpha subcomplex, assembly factor 2
13	108083201	108083400	*	0.548769	0.992852	-1.54235	13	108052590	108158625	-	ENSMUSG00000068184	0	517.607	0.933885	-0.0986831	0.172264	-0.572858	0.566741	0.741608	Ndufaf2	protein_coding	NADH dehydrogenase (ubiquinone) 1 alpha subcomplex, assembly factor 2
13	108108501	108108700	*	0.625593	0.992852	-1.42263	13	108052590	108158625	-	ENSMUSG00000068184	0	517.607	0.933885	-0.0986831	0.172264	-0.572858	0.566741	0.741608	Ndufaf2	protein_coding	NADH dehydrogenase (ubiquinone) 1 alpha subcomplex, assembly factor 2
13	108108601	108108800	*	0.215746	0.979606	-2.49756	13	108052590	108158625	-	ENSMUSG00000068184	0	517.607	0.933885	-0.0986831	0.172264	-0.572858	0.566741	0.741608	Ndufaf2	protein_coding	NADH dehydrogenase (ubiquinone) 1 alpha subcomplex, assembly factor 2
13	108128901	108129100	*	0.690737	0.992852	-2.36084	13	108052590	108158625	-	ENSMUSG00000068184	0	517.607	0.933885	-0.0986831	0.172264	-0.572858	0.566741	0.741608	Ndufaf2	protein_coding	NADH dehydrogenase (ubiquinone) 1 alpha subcomplex, assembly factor 2
13	108129001	108129200	*	0.678548	0.992852	-2.20927	13	108052590	108158625	-	ENSMUSG00000068184	0	517.607	0.933885	-0.0986831	0.172264	-0.572858	0.566741	0.741608	Ndufaf2	protein_coding	NADH dehydrogenase (ubiquinone) 1 alpha subcomplex, assembly factor 2
13	108135801	108136000	*	0.0999312	0.931875	6.51094	13	108052590	108158625	-	ENSMUSG00000068184	0	517.607	0.933885	-0.0986831	0.172264	-0.572858	0.566741	0.741608	Ndufaf2	protein_coding	NADH dehydrogenase (ubiquinone) 1 alpha subcomplex, assembly factor 2
13	108135901	108136100	*	0.0466063	0.872173	6.8457	13	108052590	108158625	-	ENSMUSG00000068184	0	517.607	0.933885	-0.0986831	0.172264	-0.572858	0.566741	0.741608	Ndufaf2	protein_coding	NADH dehydrogenase (ubiquinone) 1 alpha subcomplex, assembly factor 2
13	108136801	108137000	*	0.320062	0.989976	-2.08113	13	108052590	108158625	-	ENSMUSG00000068184	0	517.607	0.933885	-0.0986831	0.172264	-0.572858	0.566741	0.741608	Ndufaf2	protein_coding	NADH dehydrogenase (ubiquinone) 1 alpha subcomplex, assembly factor 2
13	108136901	108137100	*	0.320062	0.989976	-2.08113	13	108052590	108158625	-	ENSMUSG00000068184	0	517.607	0.933885	-0.0986831	0.172264	-0.572858	0.566741	0.741608	Ndufaf2	protein_coding	NADH dehydrogenase (ubiquinone) 1 alpha subcomplex, assembly factor 2
13	108152801	108153000	*	0.595595	0.992852	-3.25073	13	108052590	108158625	-	ENSMUSG00000068184	0	517.607	0.933885	-0.0986831	0.172264	-0.572858	0.566741	0.741608	Ndufaf2	protein_coding	NADH dehydrogenase (ubiquinone) 1 alpha subcomplex, assembly factor 2
13	108152901	108153100	*	0.595595	0.992852	-3.25073	13	108052590	108158625	-	ENSMUSG00000068184	0	517.607	0.933885	-0.0986831	0.172264	-0.572858	0.566741	0.741608	Ndufaf2	protein_coding	NADH dehydrogenase (ubiquinone) 1 alpha subcomplex, assembly factor 2
13	108153201	108153400	*	0.597348	0.992852	1.18166	13	108052590	108158625	-	ENSMUSG00000068184	0	517.607	0.933885	-0.0986831	0.172264	-0.572858	0.566741	0.741608	Ndufaf2	protein_coding	NADH dehydrogenase (ubiquinone) 1 alpha subcomplex, assembly factor 2
13	108153301	108153500	*	0.597348	0.992852	1.18166	13	108052590	108158625	-	ENSMUSG00000068184	0	517.607	0.933885	-0.0986831	0.172264	-0.572858	0.566741	0.741608	Ndufaf2	protein_coding	NADH dehydrogenase (ubiquinone) 1 alpha subcomplex, assembly factor 2
13	108158201	108158400	*	0.47573	0.992852	0.361351	13	108052590	108158625	-	ENSMUSG00000068184	0	517.607	0.933885	-0.0986831	0.172264	-0.572858	0.566741	0.741608	Ndufaf2	protein_coding	NADH dehydrogenase (ubiquinone) 1 alpha subcomplex, assembly factor 2
13	108158201	108158400	*	0.47573	0.992852	0.361351	13	108158731	108195364	+	ENSMUSG00000021694	-332	138.995	1.03024	0.0429827	0.119523	0.359618	0.719133	0.848944	Ercc8	protein_coding	excision repaiross-complementing rodent repair deficiency, complementation group 8
13	108158301	108158500	*	0.892638	0.992852	0.0509256	13	108052590	108158625	-	ENSMUSG00000068184	0	517.607	0.933885	-0.0986831	0.172264	-0.572858	0.566741	0.741608	Ndufaf2	protein_coding	NADH dehydrogenase (ubiquinone) 1 alpha subcomplex, assembly factor 2
13	108158301	108158500	*	0.892638	0.992852	0.0509256	13	108158731	108195364	+	ENSMUSG00000021694	-232	138.995	1.03024	0.0429827	0.119523	0.359618	0.719133	0.848944	Ercc8	protein_coding	excision repaiross-complementing rodent repair deficiency, complementation group 8
13	108158401	108158600	*	0.985268	0.992852	-0.00716834	13	108052590	108158625	-	ENSMUSG00000068184	0	517.607	0.933885	-0.0986831	0.172264	-0.572858	0.566741	0.741608	Ndufaf2	protein_coding	NADH dehydrogenase (ubiquinone) 1 alpha subcomplex, assembly factor 2
13	108158401	108158600	*	0.985268	0.992852	-0.00716834	13	108158731	108195364	+	ENSMUSG00000021694	-132	138.995	1.03024	0.0429827	0.119523	0.359618	0.719133	0.848944	Ercc8	protein_coding	excision repaiross-complementing rodent repair deficiency, complementation group 8
13	108158501	108158700	*	0.107837	0.938946	0.671409	13	108052590	108158625	-	ENSMUSG00000068184	0	517.607	0.933885	-0.0986831	0.172264	-0.572858	0.566741	0.741608	Ndufaf2	protein_coding	NADH dehydrogenase (ubiquinone) 1 alpha subcomplex, assembly factor 2
13	108158501	108158700	*	0.107837	0.938946	0.671409	13	108158731	108195364	+	ENSMUSG00000021694	-32	138.995	1.03024	0.0429827	0.119523	0.359618	0.719133	0.848944	Ercc8	protein_coding	excision repaiross-complementing rodent repair deficiency, complementation group 8
13	108158601	108158800	*	0.0628062	0.894928	0.857828	13	108052590	108158625	-	ENSMUSG00000068184	0	517.607	0.933885	-0.0986831	0.172264	-0.572858	0.566741	0.741608	Ndufaf2	protein_coding	NADH dehydrogenase (ubiquinone) 1 alpha subcomplex, assembly factor 2
13	108158601	108158800	*	0.0628062	0.894928	0.857828	13	108158731	108195364	+	ENSMUSG00000021694	0	138.995	1.03024	0.0429827	0.119523	0.359618	0.719133	0.848944	Ercc8	protein_coding	excision repaiross-complementing rodent repair deficiency, complementation group 8
13	108159801	108160000	*	0.0869472	0.921306	5.24781	13	108158731	108195364	+	ENSMUSG00000021694	0	138.995	1.03024	0.0429827	0.119523	0.359618	0.719133	0.848944	Ercc8	protein_coding	excision repaiross-complementing rodent repair deficiency, complementation group 8
13	108159801	108160000	*	0.0869472	0.921306	5.24781	13	108052590	108158625	-	ENSMUSG00000068184	-1177	517.607	0.933885	-0.0986831	0.172264	-0.572858	0.566741	0.741608	Ndufaf2	protein_coding	NADH dehydrogenase (ubiquinone) 1 alpha subcomplex, assembly factor 2
13	108159901	108160100	*	0.569625	0.992852	1.36445	13	108158731	108195364	+	ENSMUSG00000021694	0	138.995	1.03024	0.0429827	0.119523	0.359618	0.719133	0.848944	Ercc8	protein_coding	excision repaiross-complementing rodent repair deficiency, complementation group 8
13	108159901	108160100	*	0.569625	0.992852	1.36445	13	108052590	108158625	-	ENSMUSG00000068184	-1277	517.607	0.933885	-0.0986831	0.172264	-0.572858	0.566741	0.741608	Ndufaf2	protein_coding	NADH dehydrogenase (ubiquinone) 1 alpha subcomplex, assembly factor 2
13	108160001	108160200	*	0.707097	0.992852	-1.05491	13	108158731	108195364	+	ENSMUSG00000021694	0	138.995	1.03024	0.0429827	0.119523	0.359618	0.719133	0.848944	Ercc8	protein_coding	excision repaiross-complementing rodent repair deficiency, complementation group 8
13	108160001	108160200	*	0.707097	0.992852	-1.05491	13	108052590	108158625	-	ENSMUSG00000068184	-1377	517.607	0.933885	-0.0986831	0.172264	-0.572858	0.566741	0.741608	Ndufaf2	protein_coding	NADH dehydrogenase (ubiquinone) 1 alpha subcomplex, assembly factor 2
13	108169901	108170100	*	0.108936	0.940236	-3.60316	13	108158731	108195364	+	ENSMUSG00000021694	0	138.995	1.03024	0.0429827	0.119523	0.359618	0.719133	0.848944	Ercc8	protein_coding	excision repaiross-complementing rodent repair deficiency, complementation group 8
13	108170001	108170200	*	0.108936	0.940236	-3.60316	13	108158731	108195364	+	ENSMUSG00000021694	0	138.995	1.03024	0.0429827	0.119523	0.359618	0.719133	0.848944	Ercc8	protein_coding	excision repaiross-complementing rodent repair deficiency, complementation group 8
13	108180701	108180900	*	0.0439434	0.866825	-4.57238	13	108158731	108195364	+	ENSMUSG00000021694	0	138.995	1.03024	0.0429827	0.119523	0.359618	0.719133	0.848944	Ercc8	protein_coding	excision repaiross-complementing rodent repair deficiency, complementation group 8
13	108180801	108181000	*	0.124137	0.94875	-2.80664	13	108158731	108195364	+	ENSMUSG00000021694	0	138.995	1.03024	0.0429827	0.119523	0.359618	0.719133	0.848944	Ercc8	protein_coding	excision repaiross-complementing rodent repair deficiency, complementation group 8
13	108180901	108181100	*	0.672027	0.992852	-0.92114	13	108158731	108195364	+	ENSMUSG00000021694	0	138.995	1.03024	0.0429827	0.119523	0.359618	0.719133	0.848944	Ercc8	protein_coding	excision repaiross-complementing rodent repair deficiency, complementation group 8
13	108181001	108181200	*	0.597549	0.992852	-1.80645	13	108158731	108195364	+	ENSMUSG00000021694	0	138.995	1.03024	0.0429827	0.119523	0.359618	0.719133	0.848944	Ercc8	protein_coding	excision repaiross-complementing rodent repair deficiency, complementation group 8
13	108185401	108185600	*	0.103272	0.935001	4.34573	13	108158731	108195364	+	ENSMUSG00000021694	0	138.995	1.03024	0.0429827	0.119523	0.359618	0.719133	0.848944	Ercc8	protein_coding	excision repaiross-complementing rodent repair deficiency, complementation group 8
13	108185501	108185700	*	0.103272	0.935001	4.34573	13	108158731	108195364	+	ENSMUSG00000021694	0	138.995	1.03024	0.0429827	0.119523	0.359618	0.719133	0.848944	Ercc8	protein_coding	excision repaiross-complementing rodent repair deficiency, complementation group 8
13	108187001	108187200	*	0.789723	0.992852	-0.562142	13	108158731	108195364	+	ENSMUSG00000021694	0	138.995	1.03024	0.0429827	0.119523	0.359618	0.719133	0.848944	Ercc8	protein_coding	excision repaiross-complementing rodent repair deficiency, complementation group 8
13	108187101	108187300	*	0.532236	0.992852	-0.883177	13	108158731	108195364	+	ENSMUSG00000021694	0	138.995	1.03024	0.0429827	0.119523	0.359618	0.719133	0.848944	Ercc8	protein_coding	excision repaiross-complementing rodent repair deficiency, complementation group 8
13	108187201	108187400	*	0.584462	0.992852	-1.06255	13	108158731	108195364	+	ENSMUSG00000021694	0	138.995	1.03024	0.0429827	0.119523	0.359618	0.719133	0.848944	Ercc8	protein_coding	excision repaiross-complementing rodent repair deficiency, complementation group 8
13	108191101	108191300	*	0.59746	0.992852	2.53111	13	108158731	108195364	+	ENSMUSG00000021694	0	138.995	1.03024	0.0429827	0.119523	0.359618	0.719133	0.848944	Ercc8	protein_coding	excision repaiross-complementing rodent repair deficiency, complementation group 8
13	108191201	108191400	*	0.59746	0.992852	2.53111	13	108158731	108195364	+	ENSMUSG00000021694	0	138.995	1.03024	0.0429827	0.119523	0.359618	0.719133	0.848944	Ercc8	protein_coding	excision repaiross-complementing rodent repair deficiency, complementation group 8
13	108315401	108315600	*	0.883141	0.992852	-1.16723	13	108316332	108407782	+	ENSMUSG00000021697	-733	58.666	1.1754	0.233153	0.507733	0.459204	0.646088	0.799857	Depdc1b	protein_coding	DEP domain containing 1B
13	108315501	108315700	*	0.498087	0.992852	1.97368	13	108316332	108407782	+	ENSMUSG00000021697	-633	58.666	1.1754	0.233153	0.507733	0.459204	0.646088	0.799857	Depdc1b	protein_coding	DEP domain containing 1B
13	108315601	108315800	*	0.252955	0.984419	1.59429	13	108316332	108407782	+	ENSMUSG00000021697	-533	58.666	1.1754	0.233153	0.507733	0.459204	0.646088	0.799857	Depdc1b	protein_coding	DEP domain containing 1B
13	108315701	108315900	*	0.670973	0.992852	-0.26333	13	108316332	108407782	+	ENSMUSG00000021697	-433	58.666	1.1754	0.233153	0.507733	0.459204	0.646088	0.799857	Depdc1b	protein_coding	DEP domain containing 1B
13	108315801	108316000	*	0.790171	0.992852	-0.13284	13	108316332	108407782	+	ENSMUSG00000021697	-333	58.666	1.1754	0.233153	0.507733	0.459204	0.646088	0.799857	Depdc1b	protein_coding	DEP domain containing 1B
13	108315901	108316100	*	0.39151	0.992852	0.425906	13	108316332	108407782	+	ENSMUSG00000021697	-233	58.666	1.1754	0.233153	0.507733	0.459204	0.646088	0.799857	Depdc1b	protein_coding	DEP domain containing 1B
13	108316001	108316200	*	0.070555	0.907706	0.84393	13	108316332	108407782	+	ENSMUSG00000021697	-133	58.666	1.1754	0.233153	0.507733	0.459204	0.646088	0.799857	Depdc1b	protein_coding	DEP domain containing 1B
13	108316701	108316900	*	0.0302252	0.825994	-1.33163	13	108316332	108407782	+	ENSMUSG00000021697	0	58.666	1.1754	0.233153	0.507733	0.459204	0.646088	0.799857	Depdc1b	protein_coding	DEP domain containing 1B
13	108316801	108317000	*	0.44652	0.992852	-0.653806	13	108316332	108407782	+	ENSMUSG00000021697	0	58.666	1.1754	0.233153	0.507733	0.459204	0.646088	0.799857	Depdc1b	protein_coding	DEP domain containing 1B
13	108316901	108317100	*	0.576262	0.992852	-0.70652	13	108316332	108407782	+	ENSMUSG00000021697	0	58.666	1.1754	0.233153	0.507733	0.459204	0.646088	0.799857	Depdc1b	protein_coding	DEP domain containing 1B
13	108317001	108317200	*	0.0913089	0.923846	-6.19941	13	108316332	108407782	+	ENSMUSG00000021697	0	58.666	1.1754	0.233153	0.507733	0.459204	0.646088	0.799857	Depdc1b	protein_coding	DEP domain containing 1B
13	108317101	108317300	*	0.0913089	0.923846	-6.19941	13	108316332	108407782	+	ENSMUSG00000021697	0	58.666	1.1754	0.233153	0.507733	0.459204	0.646088	0.799857	Depdc1b	protein_coding	DEP domain containing 1B
13	108317201	108317400	*	0.0417582	0.861241	-3.35731	13	108316332	108407782	+	ENSMUSG00000021697	0	58.666	1.1754	0.233153	0.507733	0.459204	0.646088	0.799857	Depdc1b	protein_coding	DEP domain containing 1B
13	108317301	108317500	*	0.0417582	0.861241	-3.35731	13	108316332	108407782	+	ENSMUSG00000021697	0	58.666	1.1754	0.233153	0.507733	0.459204	0.646088	0.799857	Depdc1b	protein_coding	DEP domain containing 1B
13	108329501	108329700	*	0.0384016	0.850673	-10.3439	13	108316332	108407782	+	ENSMUSG00000021697	0	58.666	1.1754	0.233153	0.507733	0.459204	0.646088	0.799857	Depdc1b	protein_coding	DEP domain containing 1B
13	108329601	108329800	*	0.180719	0.970717	-3.90982	13	108316332	108407782	+	ENSMUSG00000021697	0	58.666	1.1754	0.233153	0.507733	0.459204	0.646088	0.799857	Depdc1b	protein_coding	DEP domain containing 1B
13	108329701	108329900	*	0.603354	0.992852	-1.18882	13	108316332	108407782	+	ENSMUSG00000021697	0	58.666	1.1754	0.233153	0.507733	0.459204	0.646088	0.799857	Depdc1b	protein_coding	DEP domain containing 1B
13	108329801	108330000	*	0.659164	0.992852	0.496418	13	108316332	108407782	+	ENSMUSG00000021697	0	58.666	1.1754	0.233153	0.507733	0.459204	0.646088	0.799857	Depdc1b	protein_coding	DEP domain containing 1B
13	108329901	108330100	*	0.454337	0.992852	3.67586	13	108316332	108407782	+	ENSMUSG00000021697	0	58.666	1.1754	0.233153	0.507733	0.459204	0.646088	0.799857	Depdc1b	protein_coding	DEP domain containing 1B
13	108330001	108330200	*	0.987849	0.992852	0.058898	13	108316332	108407782	+	ENSMUSG00000021697	0	58.666	1.1754	0.233153	0.507733	0.459204	0.646088	0.799857	Depdc1b	protein_coding	DEP domain containing 1B
13	108330101	108330300	*	0.540092	0.992852	-3.3876	13	108316332	108407782	+	ENSMUSG00000021697	0	58.666	1.1754	0.233153	0.507733	0.459204	0.646088	0.799857	Depdc1b	protein_coding	DEP domain containing 1B
13	108341401	108341600	*	0.317067	0.98977	2.23681	13	108316332	108407782	+	ENSMUSG00000021697	0	58.666	1.1754	0.233153	0.507733	0.459204	0.646088	0.799857	Depdc1b	protein_coding	DEP domain containing 1B
13	108341501	108341700	*	0.443749	0.992852	1.61162	13	108316332	108407782	+	ENSMUSG00000021697	0	58.666	1.1754	0.233153	0.507733	0.459204	0.646088	0.799857	Depdc1b	protein_coding	DEP domain containing 1B
13	108346401	108346600	*	0.70033	0.992852	-1.5891	13	108316332	108407782	+	ENSMUSG00000021697	0	58.666	1.1754	0.233153	0.507733	0.459204	0.646088	0.799857	Depdc1b	protein_coding	DEP domain containing 1B
13	108346501	108346700	*	0.70033	0.992852	-1.5891	13	108316332	108407782	+	ENSMUSG00000021697	0	58.666	1.1754	0.233153	0.507733	0.459204	0.646088	0.799857	Depdc1b	protein_coding	DEP domain containing 1B
13	108390301	108390500	*	0.520767	0.992852	-4.38574	13	108316332	108407782	+	ENSMUSG00000021697	0	58.666	1.1754	0.233153	0.507733	0.459204	0.646088	0.799857	Depdc1b	protein_coding	DEP domain containing 1B
13	108390401	108390600	*	0.730963	0.992852	-1.37864	13	108316332	108407782	+	ENSMUSG00000021697	0	58.666	1.1754	0.233153	0.507733	0.459204	0.646088	0.799857	Depdc1b	protein_coding	DEP domain containing 1B
13	108390501	108390700	*	0.468143	0.992852	2.30344	13	108316332	108407782	+	ENSMUSG00000021697	0	58.666	1.1754	0.233153	0.507733	0.459204	0.646088	0.799857	Depdc1b	protein_coding	DEP domain containing 1B
13	108402601	108402800	*	0.269108	0.985503	-3.04412	13	108316332	108407782	+	ENSMUSG00000021697	0	58.666	1.1754	0.233153	0.507733	0.459204	0.646088	0.799857	Depdc1b	protein_coding	DEP domain containing 1B
13	108402701	108402900	*	0.509768	0.992852	-1.41912	13	108316332	108407782	+	ENSMUSG00000021697	0	58.666	1.1754	0.233153	0.507733	0.459204	0.646088	0.799857	Depdc1b	protein_coding	DEP domain containing 1B
13	108402801	108403000	*	0.965583	0.992852	0.0947435	13	108316332	108407782	+	ENSMUSG00000021697	0	58.666	1.1754	0.233153	0.507733	0.459204	0.646088	0.799857	Depdc1b	protein_coding	DEP domain containing 1B
13	108453401	108453600	*	0.598563	0.992852	-1.24395	13	108449948	109953461	+	ENSMUSG00000021699	0	809.961	1.22179	0.288999	0.308102	0.937997	0.348246	0.560696	Pde4d	protein_coding	phosphodiesterase 4D, cAMP specific
13	108453501	108453700	*	0.598563	0.992852	-1.24395	13	108449948	109953461	+	ENSMUSG00000021699	0	809.961	1.22179	0.288999	0.308102	0.937997	0.348246	0.560696	Pde4d	protein_coding	phosphodiesterase 4D, cAMP specific
13	108535901	108536100	*	0.0462568	0.870756	-5.65525	13	108449948	109953461	+	ENSMUSG00000021699	0	809.961	1.22179	0.288999	0.308102	0.937997	0.348246	0.560696	Pde4d	protein_coding	phosphodiesterase 4D, cAMP specific
13	108536001	108536200	*	0.0462568	0.870756	-5.65525	13	108449948	109953461	+	ENSMUSG00000021699	0	809.961	1.22179	0.288999	0.308102	0.937997	0.348246	0.560696	Pde4d	protein_coding	phosphodiesterase 4D, cAMP specific
13	108536401	108536600	*	0.852032	0.992852	0.555919	13	108449948	109953461	+	ENSMUSG00000021699	0	809.961	1.22179	0.288999	0.308102	0.937997	0.348246	0.560696	Pde4d	protein_coding	phosphodiesterase 4D, cAMP specific
13	108536501	108536700	*	0.852032	0.992852	0.555919	13	108449948	109953461	+	ENSMUSG00000021699	0	809.961	1.22179	0.288999	0.308102	0.937997	0.348246	0.560696	Pde4d	protein_coding	phosphodiesterase 4D, cAMP specific
13	108536601	108536800	*	0.546195	0.992852	-4.88541	13	108449948	109953461	+	ENSMUSG00000021699	0	809.961	1.22179	0.288999	0.308102	0.937997	0.348246	0.560696	Pde4d	protein_coding	phosphodiesterase 4D, cAMP specific
13	108536701	108536900	*	0.584261	0.992852	-2.72623	13	108449948	109953461	+	ENSMUSG00000021699	0	809.961	1.22179	0.288999	0.308102	0.937997	0.348246	0.560696	Pde4d	protein_coding	phosphodiesterase 4D, cAMP specific
13	108536801	108537000	*	0.788438	0.992852	-0.552632	13	108449948	109953461	+	ENSMUSG00000021699	0	809.961	1.22179	0.288999	0.308102	0.937997	0.348246	0.560696	Pde4d	protein_coding	phosphodiesterase 4D, cAMP specific
13	108536901	108537100	*	0.789329	0.992852	0.516565	13	108449948	109953461	+	ENSMUSG00000021699	0	809.961	1.22179	0.288999	0.308102	0.937997	0.348246	0.560696	Pde4d	protein_coding	phosphodiesterase 4D, cAMP specific
13	108647301	108647500	*	0.560004	0.992852	1.12426	13	108449948	109953461	+	ENSMUSG00000021699	0	809.961	1.22179	0.288999	0.308102	0.937997	0.348246	0.560696	Pde4d	protein_coding	phosphodiesterase 4D, cAMP specific
13	108647401	108647600	*	0.336874	0.991723	1.06148	13	108449948	109953461	+	ENSMUSG00000021699	0	809.961	1.22179	0.288999	0.308102	0.937997	0.348246	0.560696	Pde4d	protein_coding	phosphodiesterase 4D, cAMP specific
13	108647501	108647700	*	0.862532	0.992852	0.278002	13	108449948	109953461	+	ENSMUSG00000021699	0	809.961	1.22179	0.288999	0.308102	0.937997	0.348246	0.560696	Pde4d	protein_coding	phosphodiesterase 4D, cAMP specific
13	108722301	108722500	*	0.917917	0.992852	-0.614035	13	108449948	109953461	+	ENSMUSG00000021699	0	809.961	1.22179	0.288999	0.308102	0.937997	0.348246	0.560696	Pde4d	protein_coding	phosphodiesterase 4D, cAMP specific
13	108722401	108722600	*	0.0552939	0.885171	-7.81622	13	108449948	109953461	+	ENSMUSG00000021699	0	809.961	1.22179	0.288999	0.308102	0.937997	0.348246	0.560696	Pde4d	protein_coding	phosphodiesterase 4D, cAMP specific
13	108722501	108722700	*	0.00797835	0.675578	-10.3372	13	108449948	109953461	+	ENSMUSG00000021699	0	809.961	1.22179	0.288999	0.308102	0.937997	0.348246	0.560696	Pde4d	protein_coding	phosphodiesterase 4D, cAMP specific
13	108783601	108783800	*	0.100689	0.932666	-10.1429	13	108449948	109953461	+	ENSMUSG00000021699	0	809.961	1.22179	0.288999	0.308102	0.937997	0.348246	0.560696	Pde4d	protein_coding	phosphodiesterase 4D, cAMP specific
13	108783701	108783900	*	0.00987305	0.704931	-14.4184	13	108449948	109953461	+	ENSMUSG00000021699	0	809.961	1.22179	0.288999	0.308102	0.937997	0.348246	0.560696	Pde4d	protein_coding	phosphodiesterase 4D, cAMP specific
13	108881901	108882100	*	0.649583	0.992852	2.4516	13	108449948	109953461	+	ENSMUSG00000021699	0	809.961	1.22179	0.288999	0.308102	0.937997	0.348246	0.560696	Pde4d	protein_coding	phosphodiesterase 4D, cAMP specific
13	108882001	108882200	*	0.528125	0.992852	2.59401	13	108449948	109953461	+	ENSMUSG00000021699	0	809.961	1.22179	0.288999	0.308102	0.937997	0.348246	0.560696	Pde4d	protein_coding	phosphodiesterase 4D, cAMP specific
13	108882101	108882300	*	0.608921	0.992852	-2.4043	13	108449948	109953461	+	ENSMUSG00000021699	0	809.961	1.22179	0.288999	0.308102	0.937997	0.348246	0.560696	Pde4d	protein_coding	phosphodiesterase 4D, cAMP specific
13	109041701	109041900	*	0.819403	0.992852	-1.21184	13	108449948	109953461	+	ENSMUSG00000021699	0	809.961	1.22179	0.288999	0.308102	0.937997	0.348246	0.560696	Pde4d	protein_coding	phosphodiesterase 4D, cAMP specific
13	109041801	109042000	*	0.819403	0.992852	-1.21184	13	108449948	109953461	+	ENSMUSG00000021699	0	809.961	1.22179	0.288999	0.308102	0.937997	0.348246	0.560696	Pde4d	protein_coding	phosphodiesterase 4D, cAMP specific
13	109042301	109042500	*	0.999123	0.992852	-0.00639182	13	108449948	109953461	+	ENSMUSG00000021699	0	809.961	1.22179	0.288999	0.308102	0.937997	0.348246	0.560696	Pde4d	protein_coding	phosphodiesterase 4D, cAMP specific
13	109042401	109042600	*	0.633973	0.992852	1.2945	13	108449948	109953461	+	ENSMUSG00000021699	0	809.961	1.22179	0.288999	0.308102	0.937997	0.348246	0.560696	Pde4d	protein_coding	phosphodiesterase 4D, cAMP specific
13	109042501	109042700	*	0.471546	0.992852	1.60654	13	108449948	109953461	+	ENSMUSG00000021699	0	809.961	1.22179	0.288999	0.308102	0.937997	0.348246	0.560696	Pde4d	protein_coding	phosphodiesterase 4D, cAMP specific
13	109042601	109042800	*	0.289954	0.986838	2.05128	13	108449948	109953461	+	ENSMUSG00000021699	0	809.961	1.22179	0.288999	0.308102	0.937997	0.348246	0.560696	Pde4d	protein_coding	phosphodiesterase 4D, cAMP specific
13	109042701	109042900	*	0.428166	0.992852	2.0622	13	108449948	109953461	+	ENSMUSG00000021699	0	809.961	1.22179	0.288999	0.308102	0.937997	0.348246	0.560696	Pde4d	protein_coding	phosphodiesterase 4D, cAMP specific
13	109115001	109115200	*	0.667145	0.992852	-1.92465	13	108449948	109953461	+	ENSMUSG00000021699	0	809.961	1.22179	0.288999	0.308102	0.937997	0.348246	0.560696	Pde4d	protein_coding	phosphodiesterase 4D, cAMP specific
13	109115101	109115300	*	0.220935	0.980245	-2.932	13	108449948	109953461	+	ENSMUSG00000021699	0	809.961	1.22179	0.288999	0.308102	0.937997	0.348246	0.560696	Pde4d	protein_coding	phosphodiesterase 4D, cAMP specific
13	109115201	109115400	*	0.578323	0.992852	-1.44214	13	108449948	109953461	+	ENSMUSG00000021699	0	809.961	1.22179	0.288999	0.308102	0.937997	0.348246	0.560696	Pde4d	protein_coding	phosphodiesterase 4D, cAMP specific
13	109115301	109115500	*	0.652802	0.992852	-1.18169	13	108449948	109953461	+	ENSMUSG00000021699	0	809.961	1.22179	0.288999	0.308102	0.937997	0.348246	0.560696	Pde4d	protein_coding	phosphodiesterase 4D, cAMP specific
13	109115401	109115600	*	0.727088	0.992852	1.06633	13	108449948	109953461	+	ENSMUSG00000021699	0	809.961	1.22179	0.288999	0.308102	0.937997	0.348246	0.560696	Pde4d	protein_coding	phosphodiesterase 4D, cAMP specific
13	109115501	109115700	*	0.769954	0.992852	-1.05364	13	108449948	109953461	+	ENSMUSG00000021699	0	809.961	1.22179	0.288999	0.308102	0.937997	0.348246	0.560696	Pde4d	protein_coding	phosphodiesterase 4D, cAMP specific
13	109115601	109115800	*	0.760348	0.992852	-1.81818	13	108449948	109953461	+	ENSMUSG00000021699	0	809.961	1.22179	0.288999	0.308102	0.937997	0.348246	0.560696	Pde4d	protein_coding	phosphodiesterase 4D, cAMP specific
13	109118101	109118300	*	0.381627	0.992852	-5.16441	13	108449948	109953461	+	ENSMUSG00000021699	0	809.961	1.22179	0.288999	0.308102	0.937997	0.348246	0.560696	Pde4d	protein_coding	phosphodiesterase 4D, cAMP specific
13	109118201	109118400	*	0.381627	0.992852	-5.16441	13	108449948	109953461	+	ENSMUSG00000021699	0	809.961	1.22179	0.288999	0.308102	0.937997	0.348246	0.560696	Pde4d	protein_coding	phosphodiesterase 4D, cAMP specific
13	109164701	109164900	*	0.0580987	0.889939	-8.40877	13	108449948	109953461	+	ENSMUSG00000021699	0	809.961	1.22179	0.288999	0.308102	0.937997	0.348246	0.560696	Pde4d	protein_coding	phosphodiesterase 4D, cAMP specific
13	109164801	109165000	*	0.0580987	0.889939	-8.40877	13	108449948	109953461	+	ENSMUSG00000021699	0	809.961	1.22179	0.288999	0.308102	0.937997	0.348246	0.560696	Pde4d	protein_coding	phosphodiesterase 4D, cAMP specific
13	109210401	109210600	*	0.852083	0.992852	0.128767	13	108449948	109953461	+	ENSMUSG00000021699	0	809.961	1.22179	0.288999	0.308102	0.937997	0.348246	0.560696	Pde4d	protein_coding	phosphodiesterase 4D, cAMP specific
13	109210501	109210700	*	0.852083	0.992852	0.128767	13	108449948	109953461	+	ENSMUSG00000021699	0	809.961	1.22179	0.288999	0.308102	0.937997	0.348246	0.560696	Pde4d	protein_coding	phosphodiesterase 4D, cAMP specific
13	109210601	109210800	*	0.99156	0.992852	0.0181389	13	108449948	109953461	+	ENSMUSG00000021699	0	809.961	1.22179	0.288999	0.308102	0.937997	0.348246	0.560696	Pde4d	protein_coding	phosphodiesterase 4D, cAMP specific
13	109210701	109210900	*	0.99156	0.992852	0.0181389	13	108449948	109953461	+	ENSMUSG00000021699	0	809.961	1.22179	0.288999	0.308102	0.937997	0.348246	0.560696	Pde4d	protein_coding	phosphodiesterase 4D, cAMP specific
13	109229001	109229200	*	0.176585	0.97002	-3.83674	13	108449948	109953461	+	ENSMUSG00000021699	0	809.961	1.22179	0.288999	0.308102	0.937997	0.348246	0.560696	Pde4d	protein_coding	phosphodiesterase 4D, cAMP specific
13	109229101	109229300	*	0.165749	0.966184	-2.45003	13	108449948	109953461	+	ENSMUSG00000021699	0	809.961	1.22179	0.288999	0.308102	0.937997	0.348246	0.560696	Pde4d	protein_coding	phosphodiesterase 4D, cAMP specific
13	109229201	109229400	*	0.591255	0.992852	-0.923291	13	108449948	109953461	+	ENSMUSG00000021699	0	809.961	1.22179	0.288999	0.308102	0.937997	0.348246	0.560696	Pde4d	protein_coding	phosphodiesterase 4D, cAMP specific
13	109229301	109229500	*	0.807584	0.992852	0.139585	13	108449948	109953461	+	ENSMUSG00000021699	0	809.961	1.22179	0.288999	0.308102	0.937997	0.348246	0.560696	Pde4d	protein_coding	phosphodiesterase 4D, cAMP specific
13	109229401	109229600	*	0.120746	0.946956	1.63064	13	108449948	109953461	+	ENSMUSG00000021699	0	809.961	1.22179	0.288999	0.308102	0.937997	0.348246	0.560696	Pde4d	protein_coding	phosphodiesterase 4D, cAMP specific
13	109229501	109229700	*	0.145018	0.959332	2.81861	13	108449948	109953461	+	ENSMUSG00000021699	0	809.961	1.22179	0.288999	0.308102	0.937997	0.348246	0.560696	Pde4d	protein_coding	phosphodiesterase 4D, cAMP specific
13	109230601	109230800	*	0.00333525	0.563137	-14.7914	13	108449948	109953461	+	ENSMUSG00000021699	0	809.961	1.22179	0.288999	0.308102	0.937997	0.348246	0.560696	Pde4d	protein_coding	phosphodiesterase 4D, cAMP specific
13	109230701	109230900	*	0.474676	0.992852	-1.92032	13	108449948	109953461	+	ENSMUSG00000021699	0	809.961	1.22179	0.288999	0.308102	0.937997	0.348246	0.560696	Pde4d	protein_coding	phosphodiesterase 4D, cAMP specific
13	109230801	109231000	*	0.561258	0.992852	1.6929	13	108449948	109953461	+	ENSMUSG00000021699	0	809.961	1.22179	0.288999	0.308102	0.937997	0.348246	0.560696	Pde4d	protein_coding	phosphodiesterase 4D, cAMP specific
13	109230901	109231100	*	0.399314	0.992852	2.97685	13	108449948	109953461	+	ENSMUSG00000021699	0	809.961	1.22179	0.288999	0.308102	0.937997	0.348246	0.560696	Pde4d	protein_coding	phosphodiesterase 4D, cAMP specific
13	109231001	109231200	*	0.0996042	0.931547	-8.1645	13	108449948	109953461	+	ENSMUSG00000021699	0	809.961	1.22179	0.288999	0.308102	0.937997	0.348246	0.560696	Pde4d	protein_coding	phosphodiesterase 4D, cAMP specific
13	109260501	109260700	*	0.0976765	0.930387	0.684932	13	108449948	109953461	+	ENSMUSG00000021699	0	809.961	1.22179	0.288999	0.308102	0.937997	0.348246	0.560696	Pde4d	protein_coding	phosphodiesterase 4D, cAMP specific
13	109260601	109260800	*	0.279145	0.986679	-0.647285	13	108449948	109953461	+	ENSMUSG00000021699	0	809.961	1.22179	0.288999	0.308102	0.937997	0.348246	0.560696	Pde4d	protein_coding	phosphodiesterase 4D, cAMP specific
13	109260701	109260900	*	0.194578	0.975555	-0.757921	13	108449948	109953461	+	ENSMUSG00000021699	0	809.961	1.22179	0.288999	0.308102	0.937997	0.348246	0.560696	Pde4d	protein_coding	phosphodiesterase 4D, cAMP specific
13	109260801	109261000	*	0.793092	0.992852	-0.175163	13	108449948	109953461	+	ENSMUSG00000021699	0	809.961	1.22179	0.288999	0.308102	0.937997	0.348246	0.560696	Pde4d	protein_coding	phosphodiesterase 4D, cAMP specific
13	109260901	109261100	*	0.41914	0.992852	0.745186	13	108449948	109953461	+	ENSMUSG00000021699	0	809.961	1.22179	0.288999	0.308102	0.937997	0.348246	0.560696	Pde4d	protein_coding	phosphodiesterase 4D, cAMP specific
13	109261001	109261200	*	0.393946	0.992852	1.66082	13	108449948	109953461	+	ENSMUSG00000021699	0	809.961	1.22179	0.288999	0.308102	0.937997	0.348246	0.560696	Pde4d	protein_coding	phosphodiesterase 4D, cAMP specific
13	109343401	109343600	*	0.579933	0.992852	-3.40928	13	108449948	109953461	+	ENSMUSG00000021699	0	809.961	1.22179	0.288999	0.308102	0.937997	0.348246	0.560696	Pde4d	protein_coding	phosphodiesterase 4D, cAMP specific
13	109343501	109343700	*	0.902935	0.992852	-0.728346	13	108449948	109953461	+	ENSMUSG00000021699	0	809.961	1.22179	0.288999	0.308102	0.937997	0.348246	0.560696	Pde4d	protein_coding	phosphodiesterase 4D, cAMP specific
13	109343701	109343900	*	0.172631	0.969239	-1.26296	13	108449948	109953461	+	ENSMUSG00000021699	0	809.961	1.22179	0.288999	0.308102	0.937997	0.348246	0.560696	Pde4d	protein_coding	phosphodiesterase 4D, cAMP specific
13	109343801	109344000	*	0.928444	0.992852	-0.0787876	13	108449948	109953461	+	ENSMUSG00000021699	0	809.961	1.22179	0.288999	0.308102	0.937997	0.348246	0.560696	Pde4d	protein_coding	phosphodiesterase 4D, cAMP specific
13	109343901	109344100	*	0.123283	0.948008	1.88883	13	108449948	109953461	+	ENSMUSG00000021699	0	809.961	1.22179	0.288999	0.308102	0.937997	0.348246	0.560696	Pde4d	protein_coding	phosphodiesterase 4D, cAMP specific
13	109356401	109356600	*	0.650626	0.992852	1.99041	13	108449948	109953461	+	ENSMUSG00000021699	0	809.961	1.22179	0.288999	0.308102	0.937997	0.348246	0.560696	Pde4d	protein_coding	phosphodiesterase 4D, cAMP specific
13	109356501	109356700	*	0.650626	0.992852	1.99041	13	108449948	109953461	+	ENSMUSG00000021699	0	809.961	1.22179	0.288999	0.308102	0.937997	0.348246	0.560696	Pde4d	protein_coding	phosphodiesterase 4D, cAMP specific
13	109440201	109440400	*	0.55166	0.992852	0.724555	13	108449948	109953461	+	ENSMUSG00000021699	0	809.961	1.22179	0.288999	0.308102	0.937997	0.348246	0.560696	Pde4d	protein_coding	phosphodiesterase 4D, cAMP specific
13	109440301	109440500	*	0.957767	0.992852	-0.0431663	13	108449948	109953461	+	ENSMUSG00000021699	0	809.961	1.22179	0.288999	0.308102	0.937997	0.348246	0.560696	Pde4d	protein_coding	phosphodiesterase 4D, cAMP specific
13	109440401	109440600	*	0.211544	0.979019	-0.823581	13	108449948	109953461	+	ENSMUSG00000021699	0	809.961	1.22179	0.288999	0.308102	0.937997	0.348246	0.560696	Pde4d	protein_coding	phosphodiesterase 4D, cAMP specific
13	109440501	109440700	*	0.959698	0.992852	-0.0322777	13	108449948	109953461	+	ENSMUSG00000021699	0	809.961	1.22179	0.288999	0.308102	0.937997	0.348246	0.560696	Pde4d	protein_coding	phosphodiesterase 4D, cAMP specific
13	109440601	109440800	*	0.282096	0.986679	0.685315	13	108449948	109953461	+	ENSMUSG00000021699	0	809.961	1.22179	0.288999	0.308102	0.937997	0.348246	0.560696	Pde4d	protein_coding	phosphodiesterase 4D, cAMP specific
13	109440701	109440900	*	0.729457	0.992852	-0.238251	13	108449948	109953461	+	ENSMUSG00000021699	0	809.961	1.22179	0.288999	0.308102	0.937997	0.348246	0.560696	Pde4d	protein_coding	phosphodiesterase 4D, cAMP specific
13	109440801	109441000	*	0.138841	0.957268	0.861103	13	108449948	109953461	+	ENSMUSG00000021699	0	809.961	1.22179	0.288999	0.308102	0.937997	0.348246	0.560696	Pde4d	protein_coding	phosphodiesterase 4D, cAMP specific
13	109440901	109441100	*	0.109901	0.940413	0.993033	13	108449948	109953461	+	ENSMUSG00000021699	0	809.961	1.22179	0.288999	0.308102	0.937997	0.348246	0.560696	Pde4d	protein_coding	phosphodiesterase 4D, cAMP specific
13	109441001	109441200	*	0.182834	0.97139	-1.40054	13	108449948	109953461	+	ENSMUSG00000021699	0	809.961	1.22179	0.288999	0.308102	0.937997	0.348246	0.560696	Pde4d	protein_coding	phosphodiesterase 4D, cAMP specific
13	109481401	109481600	*	0.614304	0.992852	1.9356	13	108449948	109953461	+	ENSMUSG00000021699	0	809.961	1.22179	0.288999	0.308102	0.937997	0.348246	0.560696	Pde4d	protein_coding	phosphodiesterase 4D, cAMP specific
13	109481501	109481700	*	0.916955	0.992852	-0.430085	13	108449948	109953461	+	ENSMUSG00000021699	0	809.961	1.22179	0.288999	0.308102	0.937997	0.348246	0.560696	Pde4d	protein_coding	phosphodiesterase 4D, cAMP specific
13	109481701	109481900	*	0.909387	0.992852	0.528568	13	108449948	109953461	+	ENSMUSG00000021699	0	809.961	1.22179	0.288999	0.308102	0.937997	0.348246	0.560696	Pde4d	protein_coding	phosphodiesterase 4D, cAMP specific
13	109481801	109482000	*	0.909387	0.992852	0.528568	13	108449948	109953461	+	ENSMUSG00000021699	0	809.961	1.22179	0.288999	0.308102	0.937997	0.348246	0.560696	Pde4d	protein_coding	phosphodiesterase 4D, cAMP specific
13	109481901	109482100	*	0.376142	0.992852	-1.01471	13	108449948	109953461	+	ENSMUSG00000021699	0	809.961	1.22179	0.288999	0.308102	0.937997	0.348246	0.560696	Pde4d	protein_coding	phosphodiesterase 4D, cAMP specific
13	109482001	109482200	*	0.833632	0.992852	-0.285112	13	108449948	109953461	+	ENSMUSG00000021699	0	809.961	1.22179	0.288999	0.308102	0.937997	0.348246	0.560696	Pde4d	protein_coding	phosphodiesterase 4D, cAMP specific
13	109518801	109519000	*	0.0193263	0.77169	-8.72033	13	108449948	109953461	+	ENSMUSG00000021699	0	809.961	1.22179	0.288999	0.308102	0.937997	0.348246	0.560696	Pde4d	protein_coding	phosphodiesterase 4D, cAMP specific
13	109518901	109519100	*	0.166093	0.966413	-3.35169	13	108449948	109953461	+	ENSMUSG00000021699	0	809.961	1.22179	0.288999	0.308102	0.937997	0.348246	0.560696	Pde4d	protein_coding	phosphodiesterase 4D, cAMP specific
13	109519001	109519200	*	0.28528	0.986679	-2.9951	13	108449948	109953461	+	ENSMUSG00000021699	0	809.961	1.22179	0.288999	0.308102	0.937997	0.348246	0.560696	Pde4d	protein_coding	phosphodiesterase 4D, cAMP specific
13	109519501	109519700	*	0.794569	0.992852	-0.536839	13	108449948	109953461	+	ENSMUSG00000021699	0	809.961	1.22179	0.288999	0.308102	0.937997	0.348246	0.560696	Pde4d	protein_coding	phosphodiesterase 4D, cAMP specific
13	109519601	109519800	*	0.780381	0.992852	0.786652	13	108449948	109953461	+	ENSMUSG00000021699	0	809.961	1.22179	0.288999	0.308102	0.937997	0.348246	0.560696	Pde4d	protein_coding	phosphodiesterase 4D, cAMP specific
13	109548201	109548400	*	0.703122	0.992852	-1.46789	13	108449948	109953461	+	ENSMUSG00000021699	0	809.961	1.22179	0.288999	0.308102	0.937997	0.348246	0.560696	Pde4d	protein_coding	phosphodiesterase 4D, cAMP specific
13	109548301	109548500	*	0.537355	0.992852	2.37236	13	108449948	109953461	+	ENSMUSG00000021699	0	809.961	1.22179	0.288999	0.308102	0.937997	0.348246	0.560696	Pde4d	protein_coding	phosphodiesterase 4D, cAMP specific
13	109548401	109548600	*	0.396908	0.992852	-3.73745	13	108449948	109953461	+	ENSMUSG00000021699	0	809.961	1.22179	0.288999	0.308102	0.937997	0.348246	0.560696	Pde4d	protein_coding	phosphodiesterase 4D, cAMP specific
13	109548501	109548700	*	0.90212	0.992852	0.74597	13	108449948	109953461	+	ENSMUSG00000021699	0	809.961	1.22179	0.288999	0.308102	0.937997	0.348246	0.560696	Pde4d	protein_coding	phosphodiesterase 4D, cAMP specific
13	109558201	109558400	*	0.350878	0.992585	-2.80401	13	108449948	109953461	+	ENSMUSG00000021699	0	809.961	1.22179	0.288999	0.308102	0.937997	0.348246	0.560696	Pde4d	protein_coding	phosphodiesterase 4D, cAMP specific
13	109558301	109558500	*	0.649256	0.992852	-1.65505	13	108449948	109953461	+	ENSMUSG00000021699	0	809.961	1.22179	0.288999	0.308102	0.937997	0.348246	0.560696	Pde4d	protein_coding	phosphodiesterase 4D, cAMP specific
13	109559801	109560000	*	0.787958	0.992852	-1.34916	13	108449948	109953461	+	ENSMUSG00000021699	0	809.961	1.22179	0.288999	0.308102	0.937997	0.348246	0.560696	Pde4d	protein_coding	phosphodiesterase 4D, cAMP specific
13	109559901	109560100	*	0.547597	0.992852	-3.17542	13	108449948	109953461	+	ENSMUSG00000021699	0	809.961	1.22179	0.288999	0.308102	0.937997	0.348246	0.560696	Pde4d	protein_coding	phosphodiesterase 4D, cAMP specific
13	109581501	109581700	*	0.400456	0.992852	-1.9599	13	108449948	109953461	+	ENSMUSG00000021699	0	809.961	1.22179	0.288999	0.308102	0.937997	0.348246	0.560696	Pde4d	protein_coding	phosphodiesterase 4D, cAMP specific
13	109581601	109581800	*	0.350749	0.992585	-1.71372	13	108449948	109953461	+	ENSMUSG00000021699	0	809.961	1.22179	0.288999	0.308102	0.937997	0.348246	0.560696	Pde4d	protein_coding	phosphodiesterase 4D, cAMP specific
13	109581701	109581900	*	0.48105	0.992852	-2.4507	13	108449948	109953461	+	ENSMUSG00000021699	0	809.961	1.22179	0.288999	0.308102	0.937997	0.348246	0.560696	Pde4d	protein_coding	phosphodiesterase 4D, cAMP specific
13	109581801	109582000	*	0.0354434	0.839939	-7.52637	13	108449948	109953461	+	ENSMUSG00000021699	0	809.961	1.22179	0.288999	0.308102	0.937997	0.348246	0.560696	Pde4d	protein_coding	phosphodiesterase 4D, cAMP specific
13	109581901	109582100	*	0.0721974	0.909116	-8.10877	13	108449948	109953461	+	ENSMUSG00000021699	0	809.961	1.22179	0.288999	0.308102	0.937997	0.348246	0.560696	Pde4d	protein_coding	phosphodiesterase 4D, cAMP specific
13	109599601	109599800	*	0.306894	0.988912	-3.45435	13	108449948	109953461	+	ENSMUSG00000021699	0	809.961	1.22179	0.288999	0.308102	0.937997	0.348246	0.560696	Pde4d	protein_coding	phosphodiesterase 4D, cAMP specific
13	109599701	109599900	*	0.966043	0.992852	0.150617	13	108449948	109953461	+	ENSMUSG00000021699	0	809.961	1.22179	0.288999	0.308102	0.937997	0.348246	0.560696	Pde4d	protein_coding	phosphodiesterase 4D, cAMP specific
13	109599901	109600100	*	0.683738	0.992852	1.58018	13	108449948	109953461	+	ENSMUSG00000021699	0	809.961	1.22179	0.288999	0.308102	0.937997	0.348246	0.560696	Pde4d	protein_coding	phosphodiesterase 4D, cAMP specific
13	109609701	109609900	*	0.629202	0.992852	-1.8739	13	108449948	109953461	+	ENSMUSG00000021699	0	809.961	1.22179	0.288999	0.308102	0.937997	0.348246	0.560696	Pde4d	protein_coding	phosphodiesterase 4D, cAMP specific
13	109609801	109610000	*	0.644446	0.992852	-1.48838	13	108449948	109953461	+	ENSMUSG00000021699	0	809.961	1.22179	0.288999	0.308102	0.937997	0.348246	0.560696	Pde4d	protein_coding	phosphodiesterase 4D, cAMP specific
13	109615501	109615700	*	0.990732	0.992852	0.0353339	13	108449948	109953461	+	ENSMUSG00000021699	0	809.961	1.22179	0.288999	0.308102	0.937997	0.348246	0.560696	Pde4d	protein_coding	phosphodiesterase 4D, cAMP specific
13	109615601	109615800	*	0.558718	0.992852	-1.48221	13	108449948	109953461	+	ENSMUSG00000021699	0	809.961	1.22179	0.288999	0.308102	0.937997	0.348246	0.560696	Pde4d	protein_coding	phosphodiesterase 4D, cAMP specific
13	109615701	109615900	*	0.385492	0.992852	-5.19905	13	108449948	109953461	+	ENSMUSG00000021699	0	809.961	1.22179	0.288999	0.308102	0.937997	0.348246	0.560696	Pde4d	protein_coding	phosphodiesterase 4D, cAMP specific
13	109615801	109616000	*	0.554652	0.992852	1.75327	13	108449948	109953461	+	ENSMUSG00000021699	0	809.961	1.22179	0.288999	0.308102	0.937997	0.348246	0.560696	Pde4d	protein_coding	phosphodiesterase 4D, cAMP specific
13	109615901	109616100	*	0.672596	0.992852	-0.682409	13	108449948	109953461	+	ENSMUSG00000021699	0	809.961	1.22179	0.288999	0.308102	0.937997	0.348246	0.560696	Pde4d	protein_coding	phosphodiesterase 4D, cAMP specific
13	109616001	109616200	*	0.369717	0.992852	-0.964689	13	108449948	109953461	+	ENSMUSG00000021699	0	809.961	1.22179	0.288999	0.308102	0.937997	0.348246	0.560696	Pde4d	protein_coding	phosphodiesterase 4D, cAMP specific
13	109616101	109616300	*	0.0790209	0.915174	1.87575	13	108449948	109953461	+	ENSMUSG00000021699	0	809.961	1.22179	0.288999	0.308102	0.937997	0.348246	0.560696	Pde4d	protein_coding	phosphodiesterase 4D, cAMP specific
13	109616201	109616400	*	0.209992	0.978753	2.55155	13	108449948	109953461	+	ENSMUSG00000021699	0	809.961	1.22179	0.288999	0.308102	0.937997	0.348246	0.560696	Pde4d	protein_coding	phosphodiesterase 4D, cAMP specific
13	109616301	109616500	*	0.637887	0.992852	1.38929	13	108449948	109953461	+	ENSMUSG00000021699	0	809.961	1.22179	0.288999	0.308102	0.937997	0.348246	0.560696	Pde4d	protein_coding	phosphodiesterase 4D, cAMP specific
13	109616401	109616600	*	0.229757	0.981406	3.0562	13	108449948	109953461	+	ENSMUSG00000021699	0	809.961	1.22179	0.288999	0.308102	0.937997	0.348246	0.560696	Pde4d	protein_coding	phosphodiesterase 4D, cAMP specific
13	109625001	109625200	*	0.585671	0.992852	1.54706	13	108449948	109953461	+	ENSMUSG00000021699	0	809.961	1.22179	0.288999	0.308102	0.937997	0.348246	0.560696	Pde4d	protein_coding	phosphodiesterase 4D, cAMP specific
13	109625101	109625300	*	0.657621	0.992852	-0.776202	13	108449948	109953461	+	ENSMUSG00000021699	0	809.961	1.22179	0.288999	0.308102	0.937997	0.348246	0.560696	Pde4d	protein_coding	phosphodiesterase 4D, cAMP specific
13	109625201	109625400	*	0.657516	0.992852	-0.689971	13	108449948	109953461	+	ENSMUSG00000021699	0	809.961	1.22179	0.288999	0.308102	0.937997	0.348246	0.560696	Pde4d	protein_coding	phosphodiesterase 4D, cAMP specific
13	109625301	109625500	*	0.944741	0.992852	-0.130631	13	108449948	109953461	+	ENSMUSG00000021699	0	809.961	1.22179	0.288999	0.308102	0.937997	0.348246	0.560696	Pde4d	protein_coding	phosphodiesterase 4D, cAMP specific
13	109625401	109625600	*	0.788043	0.992852	0.7318	13	108449948	109953461	+	ENSMUSG00000021699	0	809.961	1.22179	0.288999	0.308102	0.937997	0.348246	0.560696	Pde4d	protein_coding	phosphodiesterase 4D, cAMP specific
13	109625501	109625700	*	0.410273	0.992852	-1.14282	13	108449948	109953461	+	ENSMUSG00000021699	0	809.961	1.22179	0.288999	0.308102	0.937997	0.348246	0.560696	Pde4d	protein_coding	phosphodiesterase 4D, cAMP specific
13	109625601	109625800	*	0.19167	0.974062	-2.17883	13	108449948	109953461	+	ENSMUSG00000021699	0	809.961	1.22179	0.288999	0.308102	0.937997	0.348246	0.560696	Pde4d	protein_coding	phosphodiesterase 4D, cAMP specific
13	109625701	109625900	*	0.026371	0.810367	-3.86614	13	108449948	109953461	+	ENSMUSG00000021699	0	809.961	1.22179	0.288999	0.308102	0.937997	0.348246	0.560696	Pde4d	protein_coding	phosphodiesterase 4D, cAMP specific
13	109625801	109626000	*	0.0751005	0.9115	-2.98028	13	108449948	109953461	+	ENSMUSG00000021699	0	809.961	1.22179	0.288999	0.308102	0.937997	0.348246	0.560696	Pde4d	protein_coding	phosphodiesterase 4D, cAMP specific
13	109625901	109626100	*	0.950955	0.992852	0.109436	13	108449948	109953461	+	ENSMUSG00000021699	0	809.961	1.22179	0.288999	0.308102	0.937997	0.348246	0.560696	Pde4d	protein_coding	phosphodiesterase 4D, cAMP specific
13	109626001	109626200	*	0.839133	0.992852	-0.36244	13	108449948	109953461	+	ENSMUSG00000021699	0	809.961	1.22179	0.288999	0.308102	0.937997	0.348246	0.560696	Pde4d	protein_coding	phosphodiesterase 4D, cAMP specific
13	109626101	109626300	*	0.188899	0.973171	-5.38378	13	108449948	109953461	+	ENSMUSG00000021699	0	809.961	1.22179	0.288999	0.308102	0.937997	0.348246	0.560696	Pde4d	protein_coding	phosphodiesterase 4D, cAMP specific
13	109628301	109628500	*	0.345722	0.99238	3.92517	13	108449948	109953461	+	ENSMUSG00000021699	0	809.961	1.22179	0.288999	0.308102	0.937997	0.348246	0.560696	Pde4d	protein_coding	phosphodiesterase 4D, cAMP specific
13	109628401	109628600	*	0.547482	0.992852	-2.18254	13	108449948	109953461	+	ENSMUSG00000021699	0	809.961	1.22179	0.288999	0.308102	0.937997	0.348246	0.560696	Pde4d	protein_coding	phosphodiesterase 4D, cAMP specific
13	109628501	109628700	*	0.0239172	0.797649	-10.9157	13	108449948	109953461	+	ENSMUSG00000021699	0	809.961	1.22179	0.288999	0.308102	0.937997	0.348246	0.560696	Pde4d	protein_coding	phosphodiesterase 4D, cAMP specific
13	109631501	109631700	*	0.162586	0.965738	-9.09992	13	108449948	109953461	+	ENSMUSG00000021699	0	809.961	1.22179	0.288999	0.308102	0.937997	0.348246	0.560696	Pde4d	protein_coding	phosphodiesterase 4D, cAMP specific
13	109631601	109631800	*	0.546281	0.992852	-4.09806	13	108449948	109953461	+	ENSMUSG00000021699	0	809.961	1.22179	0.288999	0.308102	0.937997	0.348246	0.560696	Pde4d	protein_coding	phosphodiesterase 4D, cAMP specific
13	109632601	109632800	*	0.481962	0.992852	3.22311	13	108449948	109953461	+	ENSMUSG00000021699	0	809.961	1.22179	0.288999	0.308102	0.937997	0.348246	0.560696	Pde4d	protein_coding	phosphodiesterase 4D, cAMP specific
13	109632701	109632900	*	0.754673	0.992852	1.1655	13	108449948	109953461	+	ENSMUSG00000021699	0	809.961	1.22179	0.288999	0.308102	0.937997	0.348246	0.560696	Pde4d	protein_coding	phosphodiesterase 4D, cAMP specific
13	109632801	109633000	*	0.883199	0.992852	-0.624337	13	108449948	109953461	+	ENSMUSG00000021699	0	809.961	1.22179	0.288999	0.308102	0.937997	0.348246	0.560696	Pde4d	protein_coding	phosphodiesterase 4D, cAMP specific
13	109632901	109633100	*	0.98012	0.992852	0.120024	13	108449948	109953461	+	ENSMUSG00000021699	0	809.961	1.22179	0.288999	0.308102	0.937997	0.348246	0.560696	Pde4d	protein_coding	phosphodiesterase 4D, cAMP specific
13	109633001	109633200	*	0.98012	0.992852	0.120024	13	108449948	109953461	+	ENSMUSG00000021699	0	809.961	1.22179	0.288999	0.308102	0.937997	0.348246	0.560696	Pde4d	protein_coding	phosphodiesterase 4D, cAMP specific
13	109633101	109633300	*	0.0718663	0.908686	-10.3224	13	108449948	109953461	+	ENSMUSG00000021699	0	809.961	1.22179	0.288999	0.308102	0.937997	0.348246	0.560696	Pde4d	protein_coding	phosphodiesterase 4D, cAMP specific
13	109633201	109633400	*	0.410286	0.992852	-3.00838	13	108449948	109953461	+	ENSMUSG00000021699	0	809.961	1.22179	0.288999	0.308102	0.937997	0.348246	0.560696	Pde4d	protein_coding	phosphodiesterase 4D, cAMP specific
13	109633301	109633500	*	0.221088	0.98033	-2.57347	13	108449948	109953461	+	ENSMUSG00000021699	0	809.961	1.22179	0.288999	0.308102	0.937997	0.348246	0.560696	Pde4d	protein_coding	phosphodiesterase 4D, cAMP specific
13	109633401	109633600	*	0.130029	0.952074	-3.55656	13	108449948	109953461	+	ENSMUSG00000021699	0	809.961	1.22179	0.288999	0.308102	0.937997	0.348246	0.560696	Pde4d	protein_coding	phosphodiesterase 4D, cAMP specific
13	109647901	109648100	*	0.881332	0.992852	0.835418	13	108449948	109953461	+	ENSMUSG00000021699	0	809.961	1.22179	0.288999	0.308102	0.937997	0.348246	0.560696	Pde4d	protein_coding	phosphodiesterase 4D, cAMP specific
13	109648001	109648200	*	0.164084	0.965738	4.73104	13	108449948	109953461	+	ENSMUSG00000021699	0	809.961	1.22179	0.288999	0.308102	0.937997	0.348246	0.560696	Pde4d	protein_coding	phosphodiesterase 4D, cAMP specific
13	109648101	109648300	*	0.369611	0.992852	3.09756	13	108449948	109953461	+	ENSMUSG00000021699	0	809.961	1.22179	0.288999	0.308102	0.937997	0.348246	0.560696	Pde4d	protein_coding	phosphodiesterase 4D, cAMP specific
13	109648201	109648400	*	0.21844	0.979606	-4.62596	13	108449948	109953461	+	ENSMUSG00000021699	0	809.961	1.22179	0.288999	0.308102	0.937997	0.348246	0.560696	Pde4d	protein_coding	phosphodiesterase 4D, cAMP specific
13	109650401	109650600	*	0.465696	0.992852	-1.4122	13	108449948	109953461	+	ENSMUSG00000021699	0	809.961	1.22179	0.288999	0.308102	0.937997	0.348246	0.560696	Pde4d	protein_coding	phosphodiesterase 4D, cAMP specific
13	109650501	109650700	*	0.61688	0.992852	-0.854068	13	108449948	109953461	+	ENSMUSG00000021699	0	809.961	1.22179	0.288999	0.308102	0.937997	0.348246	0.560696	Pde4d	protein_coding	phosphodiesterase 4D, cAMP specific
13	109650601	109650800	*	0.50245	0.992852	1.04221	13	108449948	109953461	+	ENSMUSG00000021699	0	809.961	1.22179	0.288999	0.308102	0.937997	0.348246	0.560696	Pde4d	protein_coding	phosphodiesterase 4D, cAMP specific
13	109650701	109650900	*	0.731202	0.992852	0.335336	13	108449948	109953461	+	ENSMUSG00000021699	0	809.961	1.22179	0.288999	0.308102	0.937997	0.348246	0.560696	Pde4d	protein_coding	phosphodiesterase 4D, cAMP specific
13	109650801	109651000	*	0.995702	0.992852	0.00659944	13	108449948	109953461	+	ENSMUSG00000021699	0	809.961	1.22179	0.288999	0.308102	0.937997	0.348246	0.560696	Pde4d	protein_coding	phosphodiesterase 4D, cAMP specific
13	109651001	109651200	*	0.346389	0.99238	-2.01104	13	108449948	109953461	+	ENSMUSG00000021699	0	809.961	1.22179	0.288999	0.308102	0.937997	0.348246	0.560696	Pde4d	protein_coding	phosphodiesterase 4D, cAMP specific
13	109651101	109651300	*	0.324287	0.990432	2.27741	13	108449948	109953461	+	ENSMUSG00000021699	0	809.961	1.22179	0.288999	0.308102	0.937997	0.348246	0.560696	Pde4d	protein_coding	phosphodiesterase 4D, cAMP specific
13	109651201	109651400	*	0.563035	0.992852	1.27137	13	108449948	109953461	+	ENSMUSG00000021699	0	809.961	1.22179	0.288999	0.308102	0.937997	0.348246	0.560696	Pde4d	protein_coding	phosphodiesterase 4D, cAMP specific
13	109651701	109651900	*	0.476224	0.992852	3.64674	13	108449948	109953461	+	ENSMUSG00000021699	0	809.961	1.22179	0.288999	0.308102	0.937997	0.348246	0.560696	Pde4d	protein_coding	phosphodiesterase 4D, cAMP specific
13	109651801	109652000	*	0.179182	0.970578	3.20862	13	108449948	109953461	+	ENSMUSG00000021699	0	809.961	1.22179	0.288999	0.308102	0.937997	0.348246	0.560696	Pde4d	protein_coding	phosphodiesterase 4D, cAMP specific
13	109651901	109652100	*	0.439651	0.992852	1.94306	13	108449948	109953461	+	ENSMUSG00000021699	0	809.961	1.22179	0.288999	0.308102	0.937997	0.348246	0.560696	Pde4d	protein_coding	phosphodiesterase 4D, cAMP specific
13	109652001	109652200	*	0.800899	0.992852	1.26794	13	108449948	109953461	+	ENSMUSG00000021699	0	809.961	1.22179	0.288999	0.308102	0.937997	0.348246	0.560696	Pde4d	protein_coding	phosphodiesterase 4D, cAMP specific
13	109652201	109652400	*	0.549788	0.992852	-2.86245	13	108449948	109953461	+	ENSMUSG00000021699	0	809.961	1.22179	0.288999	0.308102	0.937997	0.348246	0.560696	Pde4d	protein_coding	phosphodiesterase 4D, cAMP specific
13	109652301	109652500	*	0.278519	0.986679	-2.26537	13	108449948	109953461	+	ENSMUSG00000021699	0	809.961	1.22179	0.288999	0.308102	0.937997	0.348246	0.560696	Pde4d	protein_coding	phosphodiesterase 4D, cAMP specific
13	109652401	109652600	*	0.231572	0.981536	-1.62435	13	108449948	109953461	+	ENSMUSG00000021699	0	809.961	1.22179	0.288999	0.308102	0.937997	0.348246	0.560696	Pde4d	protein_coding	phosphodiesterase 4D, cAMP specific
13	109653101	109653300	*	0.935378	0.992852	-0.485644	13	108449948	109953461	+	ENSMUSG00000021699	0	809.961	1.22179	0.288999	0.308102	0.937997	0.348246	0.560696	Pde4d	protein_coding	phosphodiesterase 4D, cAMP specific
13	109653201	109653400	*	0.935378	0.992852	-0.485644	13	108449948	109953461	+	ENSMUSG00000021699	0	809.961	1.22179	0.288999	0.308102	0.937997	0.348246	0.560696	Pde4d	protein_coding	phosphodiesterase 4D, cAMP specific
13	109659001	109659200	*	0.463626	0.992852	4.45787	13	108449948	109953461	+	ENSMUSG00000021699	0	809.961	1.22179	0.288999	0.308102	0.937997	0.348246	0.560696	Pde4d	protein_coding	phosphodiesterase 4D, cAMP specific
13	109659101	109659300	*	0.101793	0.933125	2.80282	13	108449948	109953461	+	ENSMUSG00000021699	0	809.961	1.22179	0.288999	0.308102	0.937997	0.348246	0.560696	Pde4d	protein_coding	phosphodiesterase 4D, cAMP specific
13	109659201	109659400	*	0.0452607	0.868502	2.09666	13	108449948	109953461	+	ENSMUSG00000021699	0	809.961	1.22179	0.288999	0.308102	0.937997	0.348246	0.560696	Pde4d	protein_coding	phosphodiesterase 4D, cAMP specific
13	109665701	109665900	*	0.773911	0.992852	-1.4087	13	108449948	109953461	+	ENSMUSG00000021699	0	809.961	1.22179	0.288999	0.308102	0.937997	0.348246	0.560696	Pde4d	protein_coding	phosphodiesterase 4D, cAMP specific
13	109665801	109666000	*	0.773911	0.992852	-1.4087	13	108449948	109953461	+	ENSMUSG00000021699	0	809.961	1.22179	0.288999	0.308102	0.937997	0.348246	0.560696	Pde4d	protein_coding	phosphodiesterase 4D, cAMP specific
13	109665901	109666100	*	0.380535	0.992852	4.99357	13	108449948	109953461	+	ENSMUSG00000021699	0	809.961	1.22179	0.288999	0.308102	0.937997	0.348246	0.560696	Pde4d	protein_coding	phosphodiesterase 4D, cAMP specific
13	109666001	109666200	*	0.380535	0.992852	4.99357	13	108449948	109953461	+	ENSMUSG00000021699	0	809.961	1.22179	0.288999	0.308102	0.937997	0.348246	0.560696	Pde4d	protein_coding	phosphodiesterase 4D, cAMP specific
13	109666101	109666300	*	0.736997	0.992852	-1.48218	13	108449948	109953461	+	ENSMUSG00000021699	0	809.961	1.22179	0.288999	0.308102	0.937997	0.348246	0.560696	Pde4d	protein_coding	phosphodiesterase 4D, cAMP specific
13	109666201	109666400	*	0.934319	0.992852	0.284914	13	108449948	109953461	+	ENSMUSG00000021699	0	809.961	1.22179	0.288999	0.308102	0.937997	0.348246	0.560696	Pde4d	protein_coding	phosphodiesterase 4D, cAMP specific
13	109666301	109666500	*	0.71261	0.992852	1.13824	13	108449948	109953461	+	ENSMUSG00000021699	0	809.961	1.22179	0.288999	0.308102	0.937997	0.348246	0.560696	Pde4d	protein_coding	phosphodiesterase 4D, cAMP specific
13	109678601	109678800	*	0.929199	0.992852	0.209076	13	108449948	109953461	+	ENSMUSG00000021699	0	809.961	1.22179	0.288999	0.308102	0.937997	0.348246	0.560696	Pde4d	protein_coding	phosphodiesterase 4D, cAMP specific
13	109678701	109678900	*	0.929199	0.992852	0.209076	13	108449948	109953461	+	ENSMUSG00000021699	0	809.961	1.22179	0.288999	0.308102	0.937997	0.348246	0.560696	Pde4d	protein_coding	phosphodiesterase 4D, cAMP specific
13	109680601	109680800	*	0.853919	0.992852	-0.563725	13	108449948	109953461	+	ENSMUSG00000021699	0	809.961	1.22179	0.288999	0.308102	0.937997	0.348246	0.560696	Pde4d	protein_coding	phosphodiesterase 4D, cAMP specific
13	109680701	109680900	*	0.902741	0.992852	-0.596546	13	108449948	109953461	+	ENSMUSG00000021699	0	809.961	1.22179	0.288999	0.308102	0.937997	0.348246	0.560696	Pde4d	protein_coding	phosphodiesterase 4D, cAMP specific
13	109681501	109681700	*	0.869286	0.992852	0.496921	13	108449948	109953461	+	ENSMUSG00000021699	0	809.961	1.22179	0.288999	0.308102	0.937997	0.348246	0.560696	Pde4d	protein_coding	phosphodiesterase 4D, cAMP specific
13	109681601	109681800	*	0.53569	0.992852	1.0979	13	108449948	109953461	+	ENSMUSG00000021699	0	809.961	1.22179	0.288999	0.308102	0.937997	0.348246	0.560696	Pde4d	protein_coding	phosphodiesterase 4D, cAMP specific
13	109681701	109681900	*	0.551853	0.992852	1.398	13	108449948	109953461	+	ENSMUSG00000021699	0	809.961	1.22179	0.288999	0.308102	0.937997	0.348246	0.560696	Pde4d	protein_coding	phosphodiesterase 4D, cAMP specific
13	109682001	109682200	*	0.377349	0.992852	3.0495	13	108449948	109953461	+	ENSMUSG00000021699	0	809.961	1.22179	0.288999	0.308102	0.937997	0.348246	0.560696	Pde4d	protein_coding	phosphodiesterase 4D, cAMP specific
13	109682101	109682300	*	0.377349	0.992852	3.0495	13	108449948	109953461	+	ENSMUSG00000021699	0	809.961	1.22179	0.288999	0.308102	0.937997	0.348246	0.560696	Pde4d	protein_coding	phosphodiesterase 4D, cAMP specific
13	109682201	109682400	*	0.727157	0.992852	1.28669	13	108449948	109953461	+	ENSMUSG00000021699	0	809.961	1.22179	0.288999	0.308102	0.937997	0.348246	0.560696	Pde4d	protein_coding	phosphodiesterase 4D, cAMP specific
13	109682301	109682500	*	0.92116	0.992852	0.228696	13	108449948	109953461	+	ENSMUSG00000021699	0	809.961	1.22179	0.288999	0.308102	0.937997	0.348246	0.560696	Pde4d	protein_coding	phosphodiesterase 4D, cAMP specific
13	109682401	109682600	*	0.932468	0.992852	-0.234349	13	108449948	109953461	+	ENSMUSG00000021699	0	809.961	1.22179	0.288999	0.308102	0.937997	0.348246	0.560696	Pde4d	protein_coding	phosphodiesterase 4D, cAMP specific
13	109682501	109682700	*	0.979944	0.992852	-0.117469	13	108449948	109953461	+	ENSMUSG00000021699	0	809.961	1.22179	0.288999	0.308102	0.937997	0.348246	0.560696	Pde4d	protein_coding	phosphodiesterase 4D, cAMP specific
13	109682601	109682800	*	0.979944	0.992852	-0.117469	13	108449948	109953461	+	ENSMUSG00000021699	0	809.961	1.22179	0.288999	0.308102	0.937997	0.348246	0.560696	Pde4d	protein_coding	phosphodiesterase 4D, cAMP specific
13	109683101	109683300	*	0.538189	0.992852	-1.77702	13	108449948	109953461	+	ENSMUSG00000021699	0	809.961	1.22179	0.288999	0.308102	0.937997	0.348246	0.560696	Pde4d	protein_coding	phosphodiesterase 4D, cAMP specific
13	109683201	109683400	*	0.255937	0.984489	-2.04775	13	108449948	109953461	+	ENSMUSG00000021699	0	809.961	1.22179	0.288999	0.308102	0.937997	0.348246	0.560696	Pde4d	protein_coding	phosphodiesterase 4D, cAMP specific
13	109683301	109683500	*	0.774356	0.992852	-1.07768	13	108449948	109953461	+	ENSMUSG00000021699	0	809.961	1.22179	0.288999	0.308102	0.937997	0.348246	0.560696	Pde4d	protein_coding	phosphodiesterase 4D, cAMP specific
13	109685601	109685800	*	0.822648	0.992852	-0.139448	13	108449948	109953461	+	ENSMUSG00000021699	0	809.961	1.22179	0.288999	0.308102	0.937997	0.348246	0.560696	Pde4d	protein_coding	phosphodiesterase 4D, cAMP specific
13	109685701	109685900	*	0.507375	0.992852	-0.359078	13	108449948	109953461	+	ENSMUSG00000021699	0	809.961	1.22179	0.288999	0.308102	0.937997	0.348246	0.560696	Pde4d	protein_coding	phosphodiesterase 4D, cAMP specific
13	109685801	109686000	*	0.988322	0.992852	0.0103067	13	108449948	109953461	+	ENSMUSG00000021699	0	809.961	1.22179	0.288999	0.308102	0.937997	0.348246	0.560696	Pde4d	protein_coding	phosphodiesterase 4D, cAMP specific
13	109685901	109686100	*	0.319109	0.98985	0.82869	13	108449948	109953461	+	ENSMUSG00000021699	0	809.961	1.22179	0.288999	0.308102	0.937997	0.348246	0.560696	Pde4d	protein_coding	phosphodiesterase 4D, cAMP specific
13	109686001	109686200	*	0.47735	0.992852	0.744549	13	108449948	109953461	+	ENSMUSG00000021699	0	809.961	1.22179	0.288999	0.308102	0.937997	0.348246	0.560696	Pde4d	protein_coding	phosphodiesterase 4D, cAMP specific
13	109686101	109686300	*	0.832408	0.992852	-0.598577	13	108449948	109953461	+	ENSMUSG00000021699	0	809.961	1.22179	0.288999	0.308102	0.937997	0.348246	0.560696	Pde4d	protein_coding	phosphodiesterase 4D, cAMP specific
13	109686201	109686400	*	0.832408	0.992852	-0.598577	13	108449948	109953461	+	ENSMUSG00000021699	0	809.961	1.22179	0.288999	0.308102	0.937997	0.348246	0.560696	Pde4d	protein_coding	phosphodiesterase 4D, cAMP specific
13	109686501	109686700	*	0.899109	0.992852	0.394016	13	108449948	109953461	+	ENSMUSG00000021699	0	809.961	1.22179	0.288999	0.308102	0.937997	0.348246	0.560696	Pde4d	protein_coding	phosphodiesterase 4D, cAMP specific
13	109686601	109686800	*	0.899109	0.992852	0.394016	13	108449948	109953461	+	ENSMUSG00000021699	0	809.961	1.22179	0.288999	0.308102	0.937997	0.348246	0.560696	Pde4d	protein_coding	phosphodiesterase 4D, cAMP specific
13	109687001	109687200	*	0.0505119	0.875527	9.30986	13	108449948	109953461	+	ENSMUSG00000021699	0	809.961	1.22179	0.288999	0.308102	0.937997	0.348246	0.560696	Pde4d	protein_coding	phosphodiesterase 4D, cAMP specific
13	109687101	109687300	*	0.515895	0.992852	3.20234	13	108449948	109953461	+	ENSMUSG00000021699	0	809.961	1.22179	0.288999	0.308102	0.937997	0.348246	0.560696	Pde4d	protein_coding	phosphodiesterase 4D, cAMP specific
13	109687701	109687900	*	0.396173	0.992852	-3.14281	13	108449948	109953461	+	ENSMUSG00000021699	0	809.961	1.22179	0.288999	0.308102	0.937997	0.348246	0.560696	Pde4d	protein_coding	phosphodiesterase 4D, cAMP specific
13	109687801	109688000	*	0.442359	0.992852	-1.96073	13	108449948	109953461	+	ENSMUSG00000021699	0	809.961	1.22179	0.288999	0.308102	0.937997	0.348246	0.560696	Pde4d	protein_coding	phosphodiesterase 4D, cAMP specific
13	109687901	109688100	*	0.729824	0.992852	0.766318	13	108449948	109953461	+	ENSMUSG00000021699	0	809.961	1.22179	0.288999	0.308102	0.937997	0.348246	0.560696	Pde4d	protein_coding	phosphodiesterase 4D, cAMP specific
13	109688201	109688400	*	0.176498	0.97002	2.70428	13	108449948	109953461	+	ENSMUSG00000021699	0	809.961	1.22179	0.288999	0.308102	0.937997	0.348246	0.560696	Pde4d	protein_coding	phosphodiesterase 4D, cAMP specific
13	109688301	109688500	*	0.176498	0.97002	2.70428	13	108449948	109953461	+	ENSMUSG00000021699	0	809.961	1.22179	0.288999	0.308102	0.937997	0.348246	0.560696	Pde4d	protein_coding	phosphodiesterase 4D, cAMP specific
13	109688401	109688600	*	0.592015	0.992852	-1.25828	13	108449948	109953461	+	ENSMUSG00000021699	0	809.961	1.22179	0.288999	0.308102	0.937997	0.348246	0.560696	Pde4d	protein_coding	phosphodiesterase 4D, cAMP specific
13	109688501	109688700	*	0.71368	0.992852	0.489161	13	108449948	109953461	+	ENSMUSG00000021699	0	809.961	1.22179	0.288999	0.308102	0.937997	0.348246	0.560696	Pde4d	protein_coding	phosphodiesterase 4D, cAMP specific
13	109688601	109688800	*	0.324068	0.990432	1.24838	13	108449948	109953461	+	ENSMUSG00000021699	0	809.961	1.22179	0.288999	0.308102	0.937997	0.348246	0.560696	Pde4d	protein_coding	phosphodiesterase 4D, cAMP specific
13	109688701	109688900	*	0.905398	0.992852	-0.290487	13	108449948	109953461	+	ENSMUSG00000021699	0	809.961	1.22179	0.288999	0.308102	0.937997	0.348246	0.560696	Pde4d	protein_coding	phosphodiesterase 4D, cAMP specific
13	109689201	109689400	*	0.853924	0.992852	0.371457	13	108449948	109953461	+	ENSMUSG00000021699	0	809.961	1.22179	0.288999	0.308102	0.937997	0.348246	0.560696	Pde4d	protein_coding	phosphodiesterase 4D, cAMP specific
13	109689301	109689500	*	0.853924	0.992852	0.371457	13	108449948	109953461	+	ENSMUSG00000021699	0	809.961	1.22179	0.288999	0.308102	0.937997	0.348246	0.560696	Pde4d	protein_coding	phosphodiesterase 4D, cAMP specific
13	109689501	109689700	*	0.932703	0.992852	0.727637	13	108449948	109953461	+	ENSMUSG00000021699	0	809.961	1.22179	0.288999	0.308102	0.937997	0.348246	0.560696	Pde4d	protein_coding	phosphodiesterase 4D, cAMP specific
13	109689601	109689800	*	0.932703	0.992852	0.727637	13	108449948	109953461	+	ENSMUSG00000021699	0	809.961	1.22179	0.288999	0.308102	0.937997	0.348246	0.560696	Pde4d	protein_coding	phosphodiesterase 4D, cAMP specific
13	109702001	109702200	*	0.0333092	0.833855	-13.8426	13	108449948	109953461	+	ENSMUSG00000021699	0	809.961	1.22179	0.288999	0.308102	0.937997	0.348246	0.560696	Pde4d	protein_coding	phosphodiesterase 4D, cAMP specific
13	109702101	109702300	*	0.0747451	0.911282	-6.40468	13	108449948	109953461	+	ENSMUSG00000021699	0	809.961	1.22179	0.288999	0.308102	0.937997	0.348246	0.560696	Pde4d	protein_coding	phosphodiesterase 4D, cAMP specific
13	109702201	109702400	*	0.384295	0.992852	-3.70978	13	108449948	109953461	+	ENSMUSG00000021699	0	809.961	1.22179	0.288999	0.308102	0.937997	0.348246	0.560696	Pde4d	protein_coding	phosphodiesterase 4D, cAMP specific
13	109713701	109713900	*	0.727704	0.992852	0.81853	13	108449948	109953461	+	ENSMUSG00000021699	0	809.961	1.22179	0.288999	0.308102	0.937997	0.348246	0.560696	Pde4d	protein_coding	phosphodiesterase 4D, cAMP specific
13	109713801	109714000	*	0.514187	0.992852	1.07813	13	108449948	109953461	+	ENSMUSG00000021699	0	809.961	1.22179	0.288999	0.308102	0.937997	0.348246	0.560696	Pde4d	protein_coding	phosphodiesterase 4D, cAMP specific
13	109713901	109714100	*	0.685558	0.992852	1.11812	13	108449948	109953461	+	ENSMUSG00000021699	0	809.961	1.22179	0.288999	0.308102	0.937997	0.348246	0.560696	Pde4d	protein_coding	phosphodiesterase 4D, cAMP specific
13	109714001	109714200	*	0.579632	0.992852	2.40082	13	108449948	109953461	+	ENSMUSG00000021699	0	809.961	1.22179	0.288999	0.308102	0.937997	0.348246	0.560696	Pde4d	protein_coding	phosphodiesterase 4D, cAMP specific
13	109714101	109714300	*	0.634884	0.992852	1.33287	13	108449948	109953461	+	ENSMUSG00000021699	0	809.961	1.22179	0.288999	0.308102	0.937997	0.348246	0.560696	Pde4d	protein_coding	phosphodiesterase 4D, cAMP specific
13	109714201	109714400	*	0.760745	0.992852	-0.754786	13	108449948	109953461	+	ENSMUSG00000021699	0	809.961	1.22179	0.288999	0.308102	0.937997	0.348246	0.560696	Pde4d	protein_coding	phosphodiesterase 4D, cAMP specific
13	109714301	109714500	*	0.651338	0.992852	-1.75645	13	108449948	109953461	+	ENSMUSG00000021699	0	809.961	1.22179	0.288999	0.308102	0.937997	0.348246	0.560696	Pde4d	protein_coding	phosphodiesterase 4D, cAMP specific
13	109714701	109714900	*	0.291062	0.986926	-2.67665	13	108449948	109953461	+	ENSMUSG00000021699	0	809.961	1.22179	0.288999	0.308102	0.937997	0.348246	0.560696	Pde4d	protein_coding	phosphodiesterase 4D, cAMP specific
13	109714801	109715000	*	0.291062	0.986926	-2.67665	13	108449948	109953461	+	ENSMUSG00000021699	0	809.961	1.22179	0.288999	0.308102	0.937997	0.348246	0.560696	Pde4d	protein_coding	phosphodiesterase 4D, cAMP specific
13	109714901	109715100	*	0.710515	0.992852	1.44928	13	108449948	109953461	+	ENSMUSG00000021699	0	809.961	1.22179	0.288999	0.308102	0.937997	0.348246	0.560696	Pde4d	protein_coding	phosphodiesterase 4D, cAMP specific
13	109715001	109715200	*	0.574275	0.992852	-1.11878	13	108449948	109953461	+	ENSMUSG00000021699	0	809.961	1.22179	0.288999	0.308102	0.937997	0.348246	0.560696	Pde4d	protein_coding	phosphodiesterase 4D, cAMP specific
13	109715101	109715300	*	0.465004	0.992852	-1.53218	13	108449948	109953461	+	ENSMUSG00000021699	0	809.961	1.22179	0.288999	0.308102	0.937997	0.348246	0.560696	Pde4d	protein_coding	phosphodiesterase 4D, cAMP specific
13	109715201	109715400	*	0.847297	0.992852	-0.880708	13	108449948	109953461	+	ENSMUSG00000021699	0	809.961	1.22179	0.288999	0.308102	0.937997	0.348246	0.560696	Pde4d	protein_coding	phosphodiesterase 4D, cAMP specific
13	109758901	109759100	*	0.119304	0.946127	-8.75622	13	108449948	109953461	+	ENSMUSG00000021699	0	809.961	1.22179	0.288999	0.308102	0.937997	0.348246	0.560696	Pde4d	protein_coding	phosphodiesterase 4D, cAMP specific
13	109759001	109759200	*	0.29089	0.98691	-3.40892	13	108449948	109953461	+	ENSMUSG00000021699	0	809.961	1.22179	0.288999	0.308102	0.937997	0.348246	0.560696	Pde4d	protein_coding	phosphodiesterase 4D, cAMP specific
13	109759101	109759300	*	0.842782	0.992852	-0.609932	13	108449948	109953461	+	ENSMUSG00000021699	0	809.961	1.22179	0.288999	0.308102	0.937997	0.348246	0.560696	Pde4d	protein_coding	phosphodiesterase 4D, cAMP specific
13	109759201	109759400	*	0.61663	0.992852	2.45793	13	108449948	109953461	+	ENSMUSG00000021699	0	809.961	1.22179	0.288999	0.308102	0.937997	0.348246	0.560696	Pde4d	protein_coding	phosphodiesterase 4D, cAMP specific
13	109759401	109759600	*	0.781602	0.992852	-2.20339	13	108449948	109953461	+	ENSMUSG00000021699	0	809.961	1.22179	0.288999	0.308102	0.937997	0.348246	0.560696	Pde4d	protein_coding	phosphodiesterase 4D, cAMP specific
13	109759501	109759700	*	0.768913	0.992852	1.29519	13	108449948	109953461	+	ENSMUSG00000021699	0	809.961	1.22179	0.288999	0.308102	0.937997	0.348246	0.560696	Pde4d	protein_coding	phosphodiesterase 4D, cAMP specific
13	109775801	109776000	*	0.40118	0.992852	2.24181	13	108449948	109953461	+	ENSMUSG00000021699	0	809.961	1.22179	0.288999	0.308102	0.937997	0.348246	0.560696	Pde4d	protein_coding	phosphodiesterase 4D, cAMP specific
13	109775901	109776100	*	0.125538	0.949766	2.69632	13	108449948	109953461	+	ENSMUSG00000021699	0	809.961	1.22179	0.288999	0.308102	0.937997	0.348246	0.560696	Pde4d	protein_coding	phosphodiesterase 4D, cAMP specific
13	109776001	109776200	*	0.08822	0.922615	1.24642	13	108449948	109953461	+	ENSMUSG00000021699	0	809.961	1.22179	0.288999	0.308102	0.937997	0.348246	0.560696	Pde4d	protein_coding	phosphodiesterase 4D, cAMP specific
13	109776101	109776300	*	0.527306	0.992852	0.231923	13	108449948	109953461	+	ENSMUSG00000021699	0	809.961	1.22179	0.288999	0.308102	0.937997	0.348246	0.560696	Pde4d	protein_coding	phosphodiesterase 4D, cAMP specific
13	109776201	109776400	*	0.506347	0.992852	0.391023	13	108449948	109953461	+	ENSMUSG00000021699	0	809.961	1.22179	0.288999	0.308102	0.937997	0.348246	0.560696	Pde4d	protein_coding	phosphodiesterase 4D, cAMP specific
13	109776301	109776500	*	0.039666	0.857114	1.74718	13	108449948	109953461	+	ENSMUSG00000021699	0	809.961	1.22179	0.288999	0.308102	0.937997	0.348246	0.560696	Pde4d	protein_coding	phosphodiesterase 4D, cAMP specific
13	109778101	109778300	*	0.155037	0.963423	-6.30553	13	108449948	109953461	+	ENSMUSG00000021699	0	809.961	1.22179	0.288999	0.308102	0.937997	0.348246	0.560696	Pde4d	protein_coding	phosphodiesterase 4D, cAMP specific
13	109778201	109778400	*	0.155037	0.963423	-6.30553	13	108449948	109953461	+	ENSMUSG00000021699	0	809.961	1.22179	0.288999	0.308102	0.937997	0.348246	0.560696	Pde4d	protein_coding	phosphodiesterase 4D, cAMP specific
13	109778301	109778500	*	0.778484	0.992852	0.427476	13	108449948	109953461	+	ENSMUSG00000021699	0	809.961	1.22179	0.288999	0.308102	0.937997	0.348246	0.560696	Pde4d	protein_coding	phosphodiesterase 4D, cAMP specific
13	109778401	109778600	*	0.472912	0.992852	0.956712	13	108449948	109953461	+	ENSMUSG00000021699	0	809.961	1.22179	0.288999	0.308102	0.937997	0.348246	0.560696	Pde4d	protein_coding	phosphodiesterase 4D, cAMP specific
13	109778501	109778700	*	0.498573	0.992852	1.9368	13	108449948	109953461	+	ENSMUSG00000021699	0	809.961	1.22179	0.288999	0.308102	0.937997	0.348246	0.560696	Pde4d	protein_coding	phosphodiesterase 4D, cAMP specific
13	109821801	109822000	*	0.205197	0.977887	1.80919	13	108449948	109953461	+	ENSMUSG00000021699	0	809.961	1.22179	0.288999	0.308102	0.937997	0.348246	0.560696	Pde4d	protein_coding	phosphodiesterase 4D, cAMP specific
13	109821901	109822100	*	0.250759	0.984032	1.18268	13	108449948	109953461	+	ENSMUSG00000021699	0	809.961	1.22179	0.288999	0.308102	0.937997	0.348246	0.560696	Pde4d	protein_coding	phosphodiesterase 4D, cAMP specific
13	109822001	109822200	*	0.940617	0.992852	-0.0784929	13	108449948	109953461	+	ENSMUSG00000021699	0	809.961	1.22179	0.288999	0.308102	0.937997	0.348246	0.560696	Pde4d	protein_coding	phosphodiesterase 4D, cAMP specific
13	109827801	109828000	*	0.85514	0.992852	0.452659	13	108449948	109953461	+	ENSMUSG00000021699	0	809.961	1.22179	0.288999	0.308102	0.937997	0.348246	0.560696	Pde4d	protein_coding	phosphodiesterase 4D, cAMP specific
13	109827901	109828100	*	0.719954	0.992852	-0.575443	13	108449948	109953461	+	ENSMUSG00000021699	0	809.961	1.22179	0.288999	0.308102	0.937997	0.348246	0.560696	Pde4d	protein_coding	phosphodiesterase 4D, cAMP specific
13	109828001	109828200	*	0.327511	0.990634	-1.89709	13	108449948	109953461	+	ENSMUSG00000021699	0	809.961	1.22179	0.288999	0.308102	0.937997	0.348246	0.560696	Pde4d	protein_coding	phosphodiesterase 4D, cAMP specific
13	109880901	109881100	*	0.332614	0.991723	6.09578	13	108449948	109953461	+	ENSMUSG00000021699	0	809.961	1.22179	0.288999	0.308102	0.937997	0.348246	0.560696	Pde4d	protein_coding	phosphodiesterase 4D, cAMP specific
13	109881001	109881200	*	0.279321	0.986679	4.16555	13	108449948	109953461	+	ENSMUSG00000021699	0	809.961	1.22179	0.288999	0.308102	0.937997	0.348246	0.560696	Pde4d	protein_coding	phosphodiesterase 4D, cAMP specific
13	109881101	109881300	*	0.801731	0.992852	0.852175	13	108449948	109953461	+	ENSMUSG00000021699	0	809.961	1.22179	0.288999	0.308102	0.937997	0.348246	0.560696	Pde4d	protein_coding	phosphodiesterase 4D, cAMP specific
13	109881201	109881400	*	0.923975	0.992852	0.292287	13	108449948	109953461	+	ENSMUSG00000021699	0	809.961	1.22179	0.288999	0.308102	0.937997	0.348246	0.560696	Pde4d	protein_coding	phosphodiesterase 4D, cAMP specific
13	109881301	109881500	*	0.920811	0.992852	-0.380518	13	108449948	109953461	+	ENSMUSG00000021699	0	809.961	1.22179	0.288999	0.308102	0.937997	0.348246	0.560696	Pde4d	protein_coding	phosphodiesterase 4D, cAMP specific
13	109881501	109881700	*	0.944736	0.992852	-0.165389	13	108449948	109953461	+	ENSMUSG00000021699	0	809.961	1.22179	0.288999	0.308102	0.937997	0.348246	0.560696	Pde4d	protein_coding	phosphodiesterase 4D, cAMP specific
13	109881601	109881800	*	0.733128	0.992852	-0.858535	13	108449948	109953461	+	ENSMUSG00000021699	0	809.961	1.22179	0.288999	0.308102	0.937997	0.348246	0.560696	Pde4d	protein_coding	phosphodiesterase 4D, cAMP specific
13	109881701	109881900	*	0.349778	0.992585	-2.29101	13	108449948	109953461	+	ENSMUSG00000021699	0	809.961	1.22179	0.288999	0.308102	0.937997	0.348246	0.560696	Pde4d	protein_coding	phosphodiesterase 4D, cAMP specific
13	109883401	109883600	*	0.247475	0.983401	7.36496	13	108449948	109953461	+	ENSMUSG00000021699	0	809.961	1.22179	0.288999	0.308102	0.937997	0.348246	0.560696	Pde4d	protein_coding	phosphodiesterase 4D, cAMP specific
13	109883501	109883700	*	0.798228	0.992852	0.855145	13	108449948	109953461	+	ENSMUSG00000021699	0	809.961	1.22179	0.288999	0.308102	0.937997	0.348246	0.560696	Pde4d	protein_coding	phosphodiesterase 4D, cAMP specific
13	109883601	109883800	*	0.301703	0.988279	-3.90191	13	108449948	109953461	+	ENSMUSG00000021699	0	809.961	1.22179	0.288999	0.308102	0.937997	0.348246	0.560696	Pde4d	protein_coding	phosphodiesterase 4D, cAMP specific
13	109900001	109900200	*	0.330266	0.991388	5.98706	13	108449948	109953461	+	ENSMUSG00000021699	0	809.961	1.22179	0.288999	0.308102	0.937997	0.348246	0.560696	Pde4d	protein_coding	phosphodiesterase 4D, cAMP specific
13	109900101	109900300	*	0.558783	0.992852	3.99705	13	108449948	109953461	+	ENSMUSG00000021699	0	809.961	1.22179	0.288999	0.308102	0.937997	0.348246	0.560696	Pde4d	protein_coding	phosphodiesterase 4D, cAMP specific
13	109902201	109902400	*	0.194764	0.975576	3.2065	13	108449948	109953461	+	ENSMUSG00000021699	0	809.961	1.22179	0.288999	0.308102	0.937997	0.348246	0.560696	Pde4d	protein_coding	phosphodiesterase 4D, cAMP specific
13	109902301	109902500	*	0.462606	0.992852	1.52854	13	108449948	109953461	+	ENSMUSG00000021699	0	809.961	1.22179	0.288999	0.308102	0.937997	0.348246	0.560696	Pde4d	protein_coding	phosphodiesterase 4D, cAMP specific
13	109902401	109902600	*	0.943358	0.992852	0.136887	13	108449948	109953461	+	ENSMUSG00000021699	0	809.961	1.22179	0.288999	0.308102	0.937997	0.348246	0.560696	Pde4d	protein_coding	phosphodiesterase 4D, cAMP specific
13	109903601	109903800	*	0.271938	0.985553	-3.01846	13	108449948	109953461	+	ENSMUSG00000021699	0	809.961	1.22179	0.288999	0.308102	0.937997	0.348246	0.560696	Pde4d	protein_coding	phosphodiesterase 4D, cAMP specific
13	109903701	109903900	*	0.51997	0.992852	-2.27496	13	108449948	109953461	+	ENSMUSG00000021699	0	809.961	1.22179	0.288999	0.308102	0.937997	0.348246	0.560696	Pde4d	protein_coding	phosphodiesterase 4D, cAMP specific
13	109903801	109904000	*	0.748215	0.992852	-1.08422	13	108449948	109953461	+	ENSMUSG00000021699	0	809.961	1.22179	0.288999	0.308102	0.937997	0.348246	0.560696	Pde4d	protein_coding	phosphodiesterase 4D, cAMP specific
13	109907401	109907600	*	0.558331	0.992852	1.86984	13	108449948	109953461	+	ENSMUSG00000021699	0	809.961	1.22179	0.288999	0.308102	0.937997	0.348246	0.560696	Pde4d	protein_coding	phosphodiesterase 4D, cAMP specific
13	109907501	109907700	*	0.021622	0.786977	4.09346	13	108449948	109953461	+	ENSMUSG00000021699	0	809.961	1.22179	0.288999	0.308102	0.937997	0.348246	0.560696	Pde4d	protein_coding	phosphodiesterase 4D, cAMP specific
13	109907601	109907800	*	0.0174865	0.764079	4.40758	13	108449948	109953461	+	ENSMUSG00000021699	0	809.961	1.22179	0.288999	0.308102	0.937997	0.348246	0.560696	Pde4d	protein_coding	phosphodiesterase 4D, cAMP specific
13	109907701	109907900	*	0.899434	0.992852	-0.205387	13	108449948	109953461	+	ENSMUSG00000021699	0	809.961	1.22179	0.288999	0.308102	0.937997	0.348246	0.560696	Pde4d	protein_coding	phosphodiesterase 4D, cAMP specific
13	109907801	109908000	*	0.738656	0.992852	-0.924301	13	108449948	109953461	+	ENSMUSG00000021699	0	809.961	1.22179	0.288999	0.308102	0.937997	0.348246	0.560696	Pde4d	protein_coding	phosphodiesterase 4D, cAMP specific
13	109922001	109922200	*	0.409152	0.992852	-2.90003	13	108449948	109953461	+	ENSMUSG00000021699	0	809.961	1.22179	0.288999	0.308102	0.937997	0.348246	0.560696	Pde4d	protein_coding	phosphodiesterase 4D, cAMP specific
13	109922101	109922300	*	0.409152	0.992852	-2.90003	13	108449948	109953461	+	ENSMUSG00000021699	0	809.961	1.22179	0.288999	0.308102	0.937997	0.348246	0.560696	Pde4d	protein_coding	phosphodiesterase 4D, cAMP specific
13	109922201	109922400	*	0.656969	0.992852	0.444908	13	108449948	109953461	+	ENSMUSG00000021699	0	809.961	1.22179	0.288999	0.308102	0.937997	0.348246	0.560696	Pde4d	protein_coding	phosphodiesterase 4D, cAMP specific
13	109922301	109922500	*	0.800856	0.992852	-0.224125	13	108449948	109953461	+	ENSMUSG00000021699	0	809.961	1.22179	0.288999	0.308102	0.937997	0.348246	0.560696	Pde4d	protein_coding	phosphodiesterase 4D, cAMP specific
13	109922401	109922600	*	0.333342	0.991723	-1.11554	13	108449948	109953461	+	ENSMUSG00000021699	0	809.961	1.22179	0.288999	0.308102	0.937997	0.348246	0.560696	Pde4d	protein_coding	phosphodiesterase 4D, cAMP specific
13	109926401	109926600	*	0.504189	0.992852	1.89674	13	108449948	109953461	+	ENSMUSG00000021699	0	809.961	1.22179	0.288999	0.308102	0.937997	0.348246	0.560696	Pde4d	protein_coding	phosphodiesterase 4D, cAMP specific
13	109926501	109926700	*	0.647746	0.992852	1.17184	13	108449948	109953461	+	ENSMUSG00000021699	0	809.961	1.22179	0.288999	0.308102	0.937997	0.348246	0.560696	Pde4d	protein_coding	phosphodiesterase 4D, cAMP specific
13	109926701	109926900	*	0.607495	0.992852	-1.38807	13	108449948	109953461	+	ENSMUSG00000021699	0	809.961	1.22179	0.288999	0.308102	0.937997	0.348246	0.560696	Pde4d	protein_coding	phosphodiesterase 4D, cAMP specific
13	110393701	110393900	*	0.723051	0.992852	-1.25252	13	110395044	110400844	+	ENSMUSG00000021701	-1145	5109.73	1.00901	0.0129343	0.152584	0.0847682	0.932446	0.969387	Plk2	protein_coding	polo-like kinase 2
13	110393801	110394000	*	0.837662	0.992852	0.920605	13	110395044	110400844	+	ENSMUSG00000021701	-1045	5109.73	1.00901	0.0129343	0.152584	0.0847682	0.932446	0.969387	Plk2	protein_coding	polo-like kinase 2
13	110394201	110394400	*	0.551608	0.992852	-0.276459	13	110395044	110400844	+	ENSMUSG00000021701	-645	5109.73	1.00901	0.0129343	0.152584	0.0847682	0.932446	0.969387	Plk2	protein_coding	polo-like kinase 2
13	110394301	110394500	*	0.602378	0.992852	0.212047	13	110395044	110400844	+	ENSMUSG00000021701	-545	5109.73	1.00901	0.0129343	0.152584	0.0847682	0.932446	0.969387	Plk2	protein_coding	polo-like kinase 2
13	110394401	110394600	*	0.232168	0.981612	0.952795	13	110395044	110400844	+	ENSMUSG00000021701	-445	5109.73	1.00901	0.0129343	0.152584	0.0847682	0.932446	0.969387	Plk2	protein_coding	polo-like kinase 2
13	110397401	110397600	*	0.564096	0.992852	1.57684	13	110395044	110400844	+	ENSMUSG00000021701	0	5109.73	1.00901	0.0129343	0.152584	0.0847682	0.932446	0.969387	Plk2	protein_coding	polo-like kinase 2
13	110397501	110397700	*	0.280665	0.986679	2.59475	13	110395044	110400844	+	ENSMUSG00000021701	0	5109.73	1.00901	0.0129343	0.152584	0.0847682	0.932446	0.969387	Plk2	protein_coding	polo-like kinase 2
13	110397701	110397900	*	0.430475	0.992852	-1.8932	13	110395044	110400844	+	ENSMUSG00000021701	0	5109.73	1.00901	0.0129343	0.152584	0.0847682	0.932446	0.969387	Plk2	protein_coding	polo-like kinase 2
13	110397801	110398000	*	0.742941	0.992852	-0.669856	13	110395044	110400844	+	ENSMUSG00000021701	0	5109.73	1.00901	0.0129343	0.152584	0.0847682	0.932446	0.969387	Plk2	protein_coding	polo-like kinase 2
13	110397901	110398100	*	0.750197	0.992852	0.658621	13	110395044	110400844	+	ENSMUSG00000021701	0	5109.73	1.00901	0.0129343	0.152584	0.0847682	0.932446	0.969387	Plk2	protein_coding	polo-like kinase 2
13	110398001	110398200	*	0.517616	0.992852	0.754642	13	110395044	110400844	+	ENSMUSG00000021701	0	5109.73	1.00901	0.0129343	0.152584	0.0847682	0.932446	0.969387	Plk2	protein_coding	polo-like kinase 2
13	110398101	110398300	*	0.3612	0.992706	1.2476	13	110395044	110400844	+	ENSMUSG00000021701	0	5109.73	1.00901	0.0129343	0.152584	0.0847682	0.932446	0.969387	Plk2	protein_coding	polo-like kinase 2
13	110398201	110398400	*	0.865803	0.992852	-0.363216	13	110395044	110400844	+	ENSMUSG00000021701	0	5109.73	1.00901	0.0129343	0.152584	0.0847682	0.932446	0.969387	Plk2	protein_coding	polo-like kinase 2
13	110398301	110398500	*	0.790482	0.992852	-0.44453	13	110395044	110400844	+	ENSMUSG00000021701	0	5109.73	1.00901	0.0129343	0.152584	0.0847682	0.932446	0.969387	Plk2	protein_coding	polo-like kinase 2
13	110398401	110398600	*	0.471995	0.992852	-1.14472	13	110395044	110400844	+	ENSMUSG00000021701	0	5109.73	1.00901	0.0129343	0.152584	0.0847682	0.932446	0.969387	Plk2	protein_coding	polo-like kinase 2
13	110398501	110398700	*	0.197639	0.976396	-2.46399	13	110395044	110400844	+	ENSMUSG00000021701	0	5109.73	1.00901	0.0129343	0.152584	0.0847682	0.932446	0.969387	Plk2	protein_coding	polo-like kinase 2
13	110398801	110399000	*	0.338598	0.991723	-1.35418	13	110395044	110400844	+	ENSMUSG00000021701	0	5109.73	1.00901	0.0129343	0.152584	0.0847682	0.932446	0.969387	Plk2	protein_coding	polo-like kinase 2
13	110398901	110399100	*	0.428907	0.992852	-0.924691	13	110395044	110400844	+	ENSMUSG00000021701	0	5109.73	1.00901	0.0129343	0.152584	0.0847682	0.932446	0.969387	Plk2	protein_coding	polo-like kinase 2
13	110399001	110399200	*	0.953265	0.992852	0.0878598	13	110395044	110400844	+	ENSMUSG00000021701	0	5109.73	1.00901	0.0129343	0.152584	0.0847682	0.932446	0.969387	Plk2	protein_coding	polo-like kinase 2
13	110399101	110399300	*	0.673541	0.992852	0.426015	13	110395044	110400844	+	ENSMUSG00000021701	0	5109.73	1.00901	0.0129343	0.152584	0.0847682	0.932446	0.969387	Plk2	protein_coding	polo-like kinase 2
13	110399201	110399400	*	0.227764	0.981406	0.9845	13	110395044	110400844	+	ENSMUSG00000021701	0	5109.73	1.00901	0.0129343	0.152584	0.0847682	0.932446	0.969387	Plk2	protein_coding	polo-like kinase 2
13	110399301	110399500	*	0.875009	0.992852	0.259466	13	110395044	110400844	+	ENSMUSG00000021701	0	5109.73	1.00901	0.0129343	0.152584	0.0847682	0.932446	0.969387	Plk2	protein_coding	polo-like kinase 2
13	110399401	110399600	*	0.0333619	0.834096	-4.66761	13	110395044	110400844	+	ENSMUSG00000021701	0	5109.73	1.00901	0.0129343	0.152584	0.0847682	0.932446	0.969387	Plk2	protein_coding	polo-like kinase 2
13	110399501	110399700	*	0.0562093	0.887287	-4.14173	13	110395044	110400844	+	ENSMUSG00000021701	0	5109.73	1.00901	0.0129343	0.152584	0.0847682	0.932446	0.969387	Plk2	protein_coding	polo-like kinase 2
13	110399601	110399800	*	0.962933	0.992852	0.0882779	13	110395044	110400844	+	ENSMUSG00000021701	0	5109.73	1.00901	0.0129343	0.152584	0.0847682	0.932446	0.969387	Plk2	protein_coding	polo-like kinase 2
13	110399701	110399900	*	0.234007	0.98184	2.37893	13	110395044	110400844	+	ENSMUSG00000021701	0	5109.73	1.00901	0.0129343	0.152584	0.0847682	0.932446	0.969387	Plk2	protein_coding	polo-like kinase 2
13	110399801	110400000	*	0.0108205	0.712366	9.64092	13	110395044	110400844	+	ENSMUSG00000021701	0	5109.73	1.00901	0.0129343	0.152584	0.0847682	0.932446	0.969387	Plk2	protein_coding	polo-like kinase 2
13	110400101	110400300	*	0.607633	0.992852	-1.13145	13	110395044	110400844	+	ENSMUSG00000021701	0	5109.73	1.00901	0.0129343	0.152584	0.0847682	0.932446	0.969387	Plk2	protein_coding	polo-like kinase 2
13	110400201	110400400	*	0.042958	0.863941	-3.67011	13	110395044	110400844	+	ENSMUSG00000021701	0	5109.73	1.00901	0.0129343	0.152584	0.0847682	0.932446	0.969387	Plk2	protein_coding	polo-like kinase 2
13	110400301	110400500	*	0.134158	0.953699	-2.35865	13	110395044	110400844	+	ENSMUSG00000021701	0	5109.73	1.00901	0.0129343	0.152584	0.0847682	0.932446	0.969387	Plk2	protein_coding	polo-like kinase 2
13	110400401	110400600	*	0.437662	0.992852	-1.95478	13	110395044	110400844	+	ENSMUSG00000021701	0	5109.73	1.00901	0.0129343	0.152584	0.0847682	0.932446	0.969387	Plk2	protein_coding	polo-like kinase 2
13	110400701	110400900	*	0.160403	0.965738	-2.89594	13	110395044	110400844	+	ENSMUSG00000021701	0	5109.73	1.00901	0.0129343	0.152584	0.0847682	0.932446	0.969387	Plk2	protein_coding	polo-like kinase 2
13	110400801	110401000	*	0.461104	0.992852	-1.08455	13	110395044	110400844	+	ENSMUSG00000021701	0	5109.73	1.00901	0.0129343	0.152584	0.0847682	0.932446	0.969387	Plk2	protein_coding	polo-like kinase 2
13	110400901	110401100	*	0.550088	0.992852	1.05288	13	110395044	110400844	+	ENSMUSG00000021701	58	5109.73	1.00901	0.0129343	0.152584	0.0847682	0.932446	0.969387	Plk2	protein_coding	polo-like kinase 2
13	110401001	110401200	*	0.544215	0.992852	1.38122	13	110395044	110400844	+	ENSMUSG00000021701	158	5109.73	1.00901	0.0129343	0.152584	0.0847682	0.932446	0.969387	Plk2	protein_coding	polo-like kinase 2
13	110401101	110401300	*	0.885006	0.992852	-0.255972	13	110395044	110400844	+	ENSMUSG00000021701	258	5109.73	1.00901	0.0129343	0.152584	0.0847682	0.932446	0.969387	Plk2	protein_coding	polo-like kinase 2
13	110401201	110401400	*	0.719291	0.992852	-0.451577	13	110395044	110400844	+	ENSMUSG00000021701	358	5109.73	1.00901	0.0129343	0.152584	0.0847682	0.932446	0.969387	Plk2	protein_coding	polo-like kinase 2
13	110401301	110401500	*	0.40095	0.992852	-1.84403	13	110395044	110400844	+	ENSMUSG00000021701	458	5109.73	1.00901	0.0129343	0.152584	0.0847682	0.932446	0.969387	Plk2	protein_coding	polo-like kinase 2
13	110401401	110401600	*	0.328937	0.991023	-2.3023	13	110395044	110400844	+	ENSMUSG00000021701	558	5109.73	1.00901	0.0129343	0.152584	0.0847682	0.932446	0.969387	Plk2	protein_coding	polo-like kinase 2
13	110401501	110401700	*	0.70102	0.992852	-1.12003	13	110395044	110400844	+	ENSMUSG00000021701	658	5109.73	1.00901	0.0129343	0.152584	0.0847682	0.932446	0.969387	Plk2	protein_coding	polo-like kinase 2
13	111461501	111461700	*	0.187997	0.972738	1.63553	13	111425680	111490111	-	ENSMUSG00000032745	0	2281.01	1.10391	0.142618	0.0578072	2.46714	0.0136198	0.0786416	Gpbp1	protein_coding	GC-rich promoter binding protein 1
13	111461601	111461800	*	0.187997	0.972738	1.63553	13	111425680	111490111	-	ENSMUSG00000032745	0	2281.01	1.10391	0.142618	0.0578072	2.46714	0.0136198	0.0786416	Gpbp1	protein_coding	GC-rich promoter binding protein 1
13	111477701	111477900	*	0.452523	0.992852	-2.2409	13	111425680	111490111	-	ENSMUSG00000032745	0	2281.01	1.10391	0.142618	0.0578072	2.46714	0.0136198	0.0786416	Gpbp1	protein_coding	GC-rich promoter binding protein 1
13	111477801	111478000	*	0.413012	0.992852	-2.78313	13	111425680	111490111	-	ENSMUSG00000032745	0	2281.01	1.10391	0.142618	0.0578072	2.46714	0.0136198	0.0786416	Gpbp1	protein_coding	GC-rich promoter binding protein 1
13	111488501	111488700	*	0.648568	0.992852	-0.250166	13	111425680	111490111	-	ENSMUSG00000032745	0	2281.01	1.10391	0.142618	0.0578072	2.46714	0.0136198	0.0786416	Gpbp1	protein_coding	GC-rich promoter binding protein 1
13	111488601	111488800	*	0.934277	0.992852	0.0370557	13	111425680	111490111	-	ENSMUSG00000032745	0	2281.01	1.10391	0.142618	0.0578072	2.46714	0.0136198	0.0786416	Gpbp1	protein_coding	GC-rich promoter binding protein 1
13	111490801	111491000	*	0.431945	0.992852	-1.25345	13	111425680	111490111	-	ENSMUSG00000032745	-691	2281.01	1.10391	0.142618	0.0578072	2.46714	0.0136198	0.0786416	Gpbp1	protein_coding	GC-rich promoter binding protein 1
13	111490901	111491100	*	0.497518	0.992852	1.22157	13	111425680	111490111	-	ENSMUSG00000032745	-791	2281.01	1.10391	0.142618	0.0578072	2.46714	0.0136198	0.0786416	Gpbp1	protein_coding	GC-rich promoter binding protein 1
13	111491001	111491200	*	0.394202	0.992852	1.91717	13	111425680	111490111	-	ENSMUSG00000032745	-891	2281.01	1.10391	0.142618	0.0578072	2.46714	0.0136198	0.0786416	Gpbp1	protein_coding	GC-rich promoter binding protein 1
13	111491101	111491300	*	0.192702	0.974373	3.55392	13	111425680	111490111	-	ENSMUSG00000032745	-991	2281.01	1.10391	0.142618	0.0578072	2.46714	0.0136198	0.0786416	Gpbp1	protein_coding	GC-rich promoter binding protein 1
13	111593201	111593400	*	0.166636	0.966775	-3.73057	13	111593534	111593611	-	ENSMUSG00000096842	135	10389.8	0.682363	-0.551389	0.176431	-3.12524	0.0017766	0.0245368	Gm10736	processed_pseudogene	predicted gene 10736
13	111593301	111593500	*	0.806313	0.992852	-0.285526	13	111593534	111593611	-	ENSMUSG00000096842	35	10389.8	0.682363	-0.551389	0.176431	-3.12524	0.0017766	0.0245368	Gm10736	processed_pseudogene	predicted gene 10736
13	111593401	111593600	*	0.774211	0.992852	-0.362929	13	111593534	111593611	-	ENSMUSG00000096842	0	10389.8	0.682363	-0.551389	0.176431	-3.12524	0.0017766	0.0245368	Gm10736	processed_pseudogene	predicted gene 10736
13	111593501	111593700	*	0.107666	0.938756	-3.54379	13	111593534	111593611	-	ENSMUSG00000096842	0	10389.8	0.682363	-0.551389	0.176431	-3.12524	0.0017766	0.0245368	Gm10736	processed_pseudogene	predicted gene 10736
13	111593601	111593800	*	0.289858	0.986826	-2.23467	13	111593534	111593611	-	ENSMUSG00000096842	0	10389.8	0.682363	-0.551389	0.176431	-3.12524	0.0017766	0.0245368	Gm10736	processed_pseudogene	predicted gene 10736
13	111684401	111684600	*	0.500628	0.992852	2.12147	13	111686178	111718596	+	ENSMUSG00000032727	-1579	688.731	1.11771	0.160551	0.094525	1.6985	0.0894129	0.247683	Mier3	protein_coding	MIER family member 3
13	111684501	111684700	*	0.500628	0.992852	2.12147	13	111686178	111718596	+	ENSMUSG00000032727	-1479	688.731	1.11771	0.160551	0.094525	1.6985	0.0894129	0.247683	Mier3	protein_coding	MIER family member 3
13	111685501	111685700	*	0.0498992	0.875161	-1.67411	13	111686178	111718596	+	ENSMUSG00000032727	-479	688.731	1.11771	0.160551	0.094525	1.6985	0.0894129	0.247683	Mier3	protein_coding	MIER family member 3
13	111685601	111685800	*	0.0438127	0.866824	-1.20756	13	111686178	111718596	+	ENSMUSG00000032727	-379	688.731	1.11771	0.160551	0.094525	1.6985	0.0894129	0.247683	Mier3	protein_coding	MIER family member 3
13	111685701	111685900	*	0.944051	0.992852	0.0273908	13	111686178	111718596	+	ENSMUSG00000032727	-279	688.731	1.11771	0.160551	0.094525	1.6985	0.0894129	0.247683	Mier3	protein_coding	MIER family member 3
13	111685801	111686000	*	0.463854	0.992852	-0.292329	13	111686178	111718596	+	ENSMUSG00000032727	-179	688.731	1.11771	0.160551	0.094525	1.6985	0.0894129	0.247683	Mier3	protein_coding	MIER family member 3
13	111685901	111686100	*	0.167636	0.966794	-0.945913	13	111686178	111718596	+	ENSMUSG00000032727	-79	688.731	1.11771	0.160551	0.094525	1.6985	0.0894129	0.247683	Mier3	protein_coding	MIER family member 3
13	111687601	111687800	*	0.0828063	0.919148	-0.834507	13	111686178	111718596	+	ENSMUSG00000032727	0	688.731	1.11771	0.160551	0.094525	1.6985	0.0894129	0.247683	Mier3	protein_coding	MIER family member 3
13	111687701	111687900	*	0.108962	0.940236	-0.693315	13	111686178	111718596	+	ENSMUSG00000032727	0	688.731	1.11771	0.160551	0.094525	1.6985	0.0894129	0.247683	Mier3	protein_coding	MIER family member 3
13	111687801	111688000	*	0.347732	0.992585	-0.437145	13	111686178	111718596	+	ENSMUSG00000032727	0	688.731	1.11771	0.160551	0.094525	1.6985	0.0894129	0.247683	Mier3	protein_coding	MIER family member 3
13	111788001	111788200	*	0.0352672	0.839208	-5.06662	13	111746428	111808993	-	ENSMUSG00000021754	0	262.711	1.09319	0.128548	0.298972	0.429966	0.667221	0.814865	Map3k1	protein_coding	mitogen-activated protein kinase kinase kinase 1
13	111788101	111788300	*	0.0643969	0.896491	-3.08091	13	111746428	111808993	-	ENSMUSG00000021754	0	262.711	1.09319	0.128548	0.298972	0.429966	0.667221	0.814865	Map3k1	protein_coding	mitogen-activated protein kinase kinase kinase 1
13	111788301	111788500	*	0.19262	0.974373	-0.733288	13	111746428	111808993	-	ENSMUSG00000021754	0	262.711	1.09319	0.128548	0.298972	0.429966	0.667221	0.814865	Map3k1	protein_coding	mitogen-activated protein kinase kinase kinase 1
13	111788401	111788600	*	0.901283	0.992852	0.223558	13	111746428	111808993	-	ENSMUSG00000021754	0	262.711	1.09319	0.128548	0.298972	0.429966	0.667221	0.814865	Map3k1	protein_coding	mitogen-activated protein kinase kinase kinase 1
13	111788501	111788700	*	0.744931	0.992852	0.654162	13	111746428	111808993	-	ENSMUSG00000021754	0	262.711	1.09319	0.128548	0.298972	0.429966	0.667221	0.814865	Map3k1	protein_coding	mitogen-activated protein kinase kinase kinase 1
13	111796401	111796600	*	0.159925	0.965738	-2.11623	13	111746428	111808993	-	ENSMUSG00000021754	0	262.711	1.09319	0.128548	0.298972	0.429966	0.667221	0.814865	Map3k1	protein_coding	mitogen-activated protein kinase kinase kinase 1
13	111803701	111803900	*	0.970677	0.992852	-0.161377	13	111746428	111808993	-	ENSMUSG00000021754	0	262.711	1.09319	0.128548	0.298972	0.429966	0.667221	0.814865	Map3k1	protein_coding	mitogen-activated protein kinase kinase kinase 1
13	111803801	111804000	*	0.00133257	0.444719	-11.1349	13	111746428	111808993	-	ENSMUSG00000021754	0	262.711	1.09319	0.128548	0.298972	0.429966	0.667221	0.814865	Map3k1	protein_coding	mitogen-activated protein kinase kinase kinase 1
13	111807101	111807300	*	0.0479805	0.873407	2.29008	13	111746428	111808993	-	ENSMUSG00000021754	0	262.711	1.09319	0.128548	0.298972	0.429966	0.667221	0.814865	Map3k1	protein_coding	mitogen-activated protein kinase kinase kinase 1
13	111807201	111807400	*	0.742504	0.992852	0.241138	13	111746428	111808993	-	ENSMUSG00000021754	0	262.711	1.09319	0.128548	0.298972	0.429966	0.667221	0.814865	Map3k1	protein_coding	mitogen-activated protein kinase kinase kinase 1
13	111807301	111807500	*	0.611478	0.992852	0.229464	13	111746428	111808993	-	ENSMUSG00000021754	0	262.711	1.09319	0.128548	0.298972	0.429966	0.667221	0.814865	Map3k1	protein_coding	mitogen-activated protein kinase kinase kinase 1
13	111807401	111807600	*	0.436515	0.992852	0.262023	13	111746428	111808993	-	ENSMUSG00000021754	0	262.711	1.09319	0.128548	0.298972	0.429966	0.667221	0.814865	Map3k1	protein_coding	mitogen-activated protein kinase kinase kinase 1
13	111807501	111807700	*	0.920213	0.992852	-0.0456458	13	111746428	111808993	-	ENSMUSG00000021754	0	262.711	1.09319	0.128548	0.298972	0.429966	0.667221	0.814865	Map3k1	protein_coding	mitogen-activated protein kinase kinase kinase 1
13	111809801	111810000	*	0.253033	0.984426	-1.91671	13	111746428	111808993	-	ENSMUSG00000021754	-809	262.711	1.09319	0.128548	0.298972	0.429966	0.667221	0.814865	Map3k1	protein_coding	mitogen-activated protein kinase kinase kinase 1
13	111809901	111810100	*	0.497196	0.992852	-1.86407	13	111746428	111808993	-	ENSMUSG00000021754	-909	262.711	1.09319	0.128548	0.298972	0.429966	0.667221	0.814865	Map3k1	protein_coding	mitogen-activated protein kinase kinase kinase 1
13	111810001	111810200	*	0.931637	0.992852	-0.622115	13	111746428	111808993	-	ENSMUSG00000021754	-1009	262.711	1.09319	0.128548	0.298972	0.429966	0.667221	0.814865	Map3k1	protein_coding	mitogen-activated protein kinase kinase kinase 1
13	111810201	111810400	*	0.018337	0.766965	-5.23342	13	111746428	111808993	-	ENSMUSG00000021754	-1209	262.711	1.09319	0.128548	0.298972	0.429966	0.667221	0.814865	Map3k1	protein_coding	mitogen-activated protein kinase kinase kinase 1
13	111810301	111810500	*	0.018337	0.766965	-5.23342	13	111746428	111808993	-	ENSMUSG00000021754	-1309	262.711	1.09319	0.128548	0.298972	0.429966	0.667221	0.814865	Map3k1	protein_coding	mitogen-activated protein kinase kinase kinase 1
13	111867701	111867900	*	0.822089	0.992852	-0.269648	13	111867936	111874730	+	ENSMUSG00000086111	-37	8.34694	0.760706	-0.39459	0.323959	-1.21802	0.223215	0.429225	Gm15326	lincRNA	predicted gene 15326
13	111867801	111868000	*	0.798271	0.992852	0.232482	13	111867936	111874730	+	ENSMUSG00000086111	0	8.34694	0.760706	-0.39459	0.323959	-1.21802	0.223215	0.429225	Gm15326	lincRNA	predicted gene 15326
13	111867901	111868100	*	0.399535	0.992852	1.21119	13	111867936	111874730	+	ENSMUSG00000086111	0	8.34694	0.760706	-0.39459	0.323959	-1.21802	0.223215	0.429225	Gm15326	lincRNA	predicted gene 15326
13	111868001	111868200	*	0.248808	0.983405	0.888521	13	111867936	111874730	+	ENSMUSG00000086111	0	8.34694	0.760706	-0.39459	0.323959	-1.21802	0.223215	0.429225	Gm15326	lincRNA	predicted gene 15326
13	111868101	111868300	*	0.478991	0.992852	0.727381	13	111867936	111874730	+	ENSMUSG00000086111	0	8.34694	0.760706	-0.39459	0.323959	-1.21802	0.223215	0.429225	Gm15326	lincRNA	predicted gene 15326
13	111868201	111868400	*	0.599815	0.992852	1.12668	13	111867936	111874730	+	ENSMUSG00000086111	0	8.34694	0.760706	-0.39459	0.323959	-1.21802	0.223215	0.429225	Gm15326	lincRNA	predicted gene 15326
13	111868301	111868500	*	0.927398	0.992852	0.156376	13	111867936	111874730	+	ENSMUSG00000086111	0	8.34694	0.760706	-0.39459	0.323959	-1.21802	0.223215	0.429225	Gm15326	lincRNA	predicted gene 15326
13	111868401	111868600	*	0.753509	0.992852	-0.651369	13	111867936	111874730	+	ENSMUSG00000086111	0	8.34694	0.760706	-0.39459	0.323959	-1.21802	0.223215	0.429225	Gm15326	lincRNA	predicted gene 15326
13	111868501	111868700	*	0.543352	0.992852	-2.04217	13	111867936	111874730	+	ENSMUSG00000086111	0	8.34694	0.760706	-0.39459	0.323959	-1.21802	0.223215	0.429225	Gm15326	lincRNA	predicted gene 15326
13	112287101	112287300	*	0.358599	0.992585	-6.7069	13	112288451	112384002	+	ENSMUSG00000049985	-1152	89.1253	0.683821	-0.548308	0.281824	-1.94557	0.0517064	0.175093	Ankrd55	protein_coding	ankyrin repeat domain 55
13	112287201	112287400	*	0.358599	0.992585	-6.7069	13	112288451	112384002	+	ENSMUSG00000049985	-1052	89.1253	0.683821	-0.548308	0.281824	-1.94557	0.0517064	0.175093	Ankrd55	protein_coding	ankyrin repeat domain 55
13	112287801	112288000	*	0.538666	0.992852	2.24172	13	112288451	112384002	+	ENSMUSG00000049985	-452	89.1253	0.683821	-0.548308	0.281824	-1.94557	0.0517064	0.175093	Ankrd55	protein_coding	ankyrin repeat domain 55
13	112287901	112288100	*	0.966806	0.992852	0.140204	13	112288451	112384002	+	ENSMUSG00000049985	-352	89.1253	0.683821	-0.548308	0.281824	-1.94557	0.0517064	0.175093	Ankrd55	protein_coding	ankyrin repeat domain 55
13	112288001	112288200	*	0.545965	0.992852	-2.10612	13	112288451	112384002	+	ENSMUSG00000049985	-252	89.1253	0.683821	-0.548308	0.281824	-1.94557	0.0517064	0.175093	Ankrd55	protein_coding	ankyrin repeat domain 55
13	112288101	112288300	*	0.683468	0.992852	-2.02247	13	112288451	112384002	+	ENSMUSG00000049985	-152	89.1253	0.683821	-0.548308	0.281824	-1.94557	0.0517064	0.175093	Ankrd55	protein_coding	ankyrin repeat domain 55
13	112288201	112288400	*	0.42335	0.992852	-2.21778	13	112288451	112384002	+	ENSMUSG00000049985	-52	89.1253	0.683821	-0.548308	0.281824	-1.94557	0.0517064	0.175093	Ankrd55	protein_coding	ankyrin repeat domain 55
13	112288301	112288500	*	0.00081262	0.375106	-6.63076	13	112288451	112384002	+	ENSMUSG00000049985	0	89.1253	0.683821	-0.548308	0.281824	-1.94557	0.0517064	0.175093	Ankrd55	protein_coding	ankyrin repeat domain 55
13	112288401	112288600	*	0.000244925	0.260969	-7.59335	13	112288451	112384002	+	ENSMUSG00000049985	0	89.1253	0.683821	-0.548308	0.281824	-1.94557	0.0517064	0.175093	Ankrd55	protein_coding	ankyrin repeat domain 55
13	112292501	112292700	*	0.648706	0.992852	-0.811529	13	112288451	112384002	+	ENSMUSG00000049985	0	89.1253	0.683821	-0.548308	0.281824	-1.94557	0.0517064	0.175093	Ankrd55	protein_coding	ankyrin repeat domain 55
13	112292601	112292800	*	0.778875	0.992852	-0.582284	13	112288451	112384002	+	ENSMUSG00000049985	0	89.1253	0.683821	-0.548308	0.281824	-1.94557	0.0517064	0.175093	Ankrd55	protein_coding	ankyrin repeat domain 55
13	112295401	112295600	*	0.873511	0.992852	0.429553	13	112288451	112384002	+	ENSMUSG00000049985	0	89.1253	0.683821	-0.548308	0.281824	-1.94557	0.0517064	0.175093	Ankrd55	protein_coding	ankyrin repeat domain 55
13	112295501	112295700	*	0.873511	0.992852	0.429553	13	112288451	112384002	+	ENSMUSG00000049985	0	89.1253	0.683821	-0.548308	0.281824	-1.94557	0.0517064	0.175093	Ankrd55	protein_coding	ankyrin repeat domain 55
13	112308701	112308900	*	0.0411271	0.860658	5.92972	13	112288451	112384002	+	ENSMUSG00000049985	0	89.1253	0.683821	-0.548308	0.281824	-1.94557	0.0517064	0.175093	Ankrd55	protein_coding	ankyrin repeat domain 55
13	112308801	112309000	*	0.0411271	0.860658	5.92972	13	112288451	112384002	+	ENSMUSG00000049985	0	89.1253	0.683821	-0.548308	0.281824	-1.94557	0.0517064	0.175093	Ankrd55	protein_coding	ankyrin repeat domain 55
13	112331001	112331200	*	0.201538	0.977341	-3.0303	13	112288451	112384002	+	ENSMUSG00000049985	0	89.1253	0.683821	-0.548308	0.281824	-1.94557	0.0517064	0.175093	Ankrd55	protein_coding	ankyrin repeat domain 55
13	112331101	112331300	*	0.0954411	0.928512	-2.94693	13	112288451	112384002	+	ENSMUSG00000049985	0	89.1253	0.683821	-0.548308	0.281824	-1.94557	0.0517064	0.175093	Ankrd55	protein_coding	ankyrin repeat domain 55
13	112331201	112331400	*	0.554814	0.992852	1.06178	13	112288451	112384002	+	ENSMUSG00000049985	0	89.1253	0.683821	-0.548308	0.281824	-1.94557	0.0517064	0.175093	Ankrd55	protein_coding	ankyrin repeat domain 55
13	112331301	112331500	*	0.471175	0.992852	1.10464	13	112288451	112384002	+	ENSMUSG00000049985	0	89.1253	0.683821	-0.548308	0.281824	-1.94557	0.0517064	0.175093	Ankrd55	protein_coding	ankyrin repeat domain 55
13	112331401	112331600	*	0.514506	0.992852	1.05072	13	112288451	112384002	+	ENSMUSG00000049985	0	89.1253	0.683821	-0.548308	0.281824	-1.94557	0.0517064	0.175093	Ankrd55	protein_coding	ankyrin repeat domain 55
13	112331601	112331800	*	0.0758013	0.911994	-5.24292	13	112288451	112384002	+	ENSMUSG00000049985	0	89.1253	0.683821	-0.548308	0.281824	-1.94557	0.0517064	0.175093	Ankrd55	protein_coding	ankyrin repeat domain 55
13	112331701	112331900	*	0.207	0.978168	-6.52712	13	112288451	112384002	+	ENSMUSG00000049985	0	89.1253	0.683821	-0.548308	0.281824	-1.94557	0.0517064	0.175093	Ankrd55	protein_coding	ankyrin repeat domain 55
13	112335701	112335900	*	0.505727	0.992852	1.96463	13	112288451	112384002	+	ENSMUSG00000049985	0	89.1253	0.683821	-0.548308	0.281824	-1.94557	0.0517064	0.175093	Ankrd55	protein_coding	ankyrin repeat domain 55
13	112335801	112336000	*	0.612113	0.992852	-1.9728	13	112288451	112384002	+	ENSMUSG00000049985	0	89.1253	0.683821	-0.548308	0.281824	-1.94557	0.0517064	0.175093	Ankrd55	protein_coding	ankyrin repeat domain 55
13	112335901	112336100	*	0.278998	0.986679	-5.4793	13	112288451	112384002	+	ENSMUSG00000049985	0	89.1253	0.683821	-0.548308	0.281824	-1.94557	0.0517064	0.175093	Ankrd55	protein_coding	ankyrin repeat domain 55
13	112354701	112354900	*	0.0113413	0.718157	5.11039	13	112288451	112384002	+	ENSMUSG00000049985	0	89.1253	0.683821	-0.548308	0.281824	-1.94557	0.0517064	0.175093	Ankrd55	protein_coding	ankyrin repeat domain 55
13	112354801	112355000	*	0.0197049	0.774032	4.35388	13	112288451	112384002	+	ENSMUSG00000049985	0	89.1253	0.683821	-0.548308	0.281824	-1.94557	0.0517064	0.175093	Ankrd55	protein_coding	ankyrin repeat domain 55
13	112355001	112355200	*	0.370007	0.992852	2.1516	13	112288451	112384002	+	ENSMUSG00000049985	0	89.1253	0.683821	-0.548308	0.281824	-1.94557	0.0517064	0.175093	Ankrd55	protein_coding	ankyrin repeat domain 55
13	112355101	112355300	*	0.814902	0.992852	-0.332096	13	112288451	112384002	+	ENSMUSG00000049985	0	89.1253	0.683821	-0.548308	0.281824	-1.94557	0.0517064	0.175093	Ankrd55	protein_coding	ankyrin repeat domain 55
13	112355201	112355400	*	0.503658	0.992852	-1.34199	13	112288451	112384002	+	ENSMUSG00000049985	0	89.1253	0.683821	-0.548308	0.281824	-1.94557	0.0517064	0.175093	Ankrd55	protein_coding	ankyrin repeat domain 55
13	112372901	112373100	*	0.0356957	0.840321	7.87244	13	112288451	112384002	+	ENSMUSG00000049985	0	89.1253	0.683821	-0.548308	0.281824	-1.94557	0.0517064	0.175093	Ankrd55	protein_coding	ankyrin repeat domain 55
13	112373001	112373200	*	0.000464008	0.322982	12.2647	13	112288451	112384002	+	ENSMUSG00000049985	0	89.1253	0.683821	-0.548308	0.281824	-1.94557	0.0517064	0.175093	Ankrd55	protein_coding	ankyrin repeat domain 55
13	112489801	112490000	*	0.227704	0.981406	2.25052	13	112475008	112506860	+	ENSMUSG00000021756	0	20611.7	1.0055	0.00790784	0.271286	0.0291494	0.976745	0.989608	Il6st	protein_coding	interleukin 6 signal transducer
13	112489901	112490100	*	0.414222	0.992852	1.23091	13	112475008	112506860	+	ENSMUSG00000021756	0	20611.7	1.0055	0.00790784	0.271286	0.0291494	0.976745	0.989608	Il6st	protein_coding	interleukin 6 signal transducer
13	112490001	112490200	*	0.568427	0.992852	-0.97257	13	112475008	112506860	+	ENSMUSG00000021756	0	20611.7	1.0055	0.00790784	0.271286	0.0291494	0.976745	0.989608	Il6st	protein_coding	interleukin 6 signal transducer
13	112490101	112490300	*	0.904374	0.992852	-0.334582	13	112475008	112506860	+	ENSMUSG00000021756	0	20611.7	1.0055	0.00790784	0.271286	0.0291494	0.976745	0.989608	Il6st	protein_coding	interleukin 6 signal transducer
13	112490201	112490400	*	0.936203	0.992852	-0.265396	13	112475008	112506860	+	ENSMUSG00000021756	0	20611.7	1.0055	0.00790784	0.271286	0.0291494	0.976745	0.989608	Il6st	protein_coding	interleukin 6 signal transducer
13	112490401	112490600	*	0.615237	0.992852	-0.864436	13	112475008	112506860	+	ENSMUSG00000021756	0	20611.7	1.0055	0.00790784	0.271286	0.0291494	0.976745	0.989608	Il6st	protein_coding	interleukin 6 signal transducer
13	112490501	112490700	*	0.607535	0.992852	-1.44448	13	112475008	112506860	+	ENSMUSG00000021756	0	20611.7	1.0055	0.00790784	0.271286	0.0291494	0.976745	0.989608	Il6st	protein_coding	interleukin 6 signal transducer
13	112660301	112660500	*	0.896287	0.992852	0.0702231	13	112660766	112738743	+	ENSMUSG00000047789	-267	263.565	0.729707	-0.45461	0.188104	-2.4168	0.0156575	0.0855025	Slc38a9	protein_coding	solute carrier family 38, member 9
13	112660401	112660600	*	0.260059	0.984489	0.526437	13	112660766	112738743	+	ENSMUSG00000047789	-167	263.565	0.729707	-0.45461	0.188104	-2.4168	0.0156575	0.0855025	Slc38a9	protein_coding	solute carrier family 38, member 9
13	112661201	112661400	*	0.242444	0.983401	-2.24046	13	112660766	112738743	+	ENSMUSG00000047789	0	263.565	0.729707	-0.45461	0.188104	-2.4168	0.0156575	0.0855025	Slc38a9	protein_coding	solute carrier family 38, member 9
13	112661301	112661500	*	0.870724	0.992852	-0.103739	13	112660766	112738743	+	ENSMUSG00000047789	0	263.565	0.729707	-0.45461	0.188104	-2.4168	0.0156575	0.0855025	Slc38a9	protein_coding	solute carrier family 38, member 9
13	112661401	112661600	*	0.590992	0.992852	0.350201	13	112660766	112738743	+	ENSMUSG00000047789	0	263.565	0.729707	-0.45461	0.188104	-2.4168	0.0156575	0.0855025	Slc38a9	protein_coding	solute carrier family 38, member 9
13	112661501	112661700	*	0.438363	0.992852	3.42077	13	112660766	112738743	+	ENSMUSG00000047789	0	263.565	0.729707	-0.45461	0.188104	-2.4168	0.0156575	0.0855025	Slc38a9	protein_coding	solute carrier family 38, member 9
13	112661601	112661800	*	0.438363	0.992852	3.42077	13	112660766	112738743	+	ENSMUSG00000047789	0	263.565	0.729707	-0.45461	0.188104	-2.4168	0.0156575	0.0855025	Slc38a9	protein_coding	solute carrier family 38, member 9
13	112672901	112673100	*	9.30988e-06	0.0608217	22.1119	13	112660766	112738743	+	ENSMUSG00000047789	0	263.565	0.729707	-0.45461	0.188104	-2.4168	0.0156575	0.0855025	Slc38a9	protein_coding	solute carrier family 38, member 9
13	112673001	112673200	*	0.000158134	0.217571	12.7622	13	112660766	112738743	+	ENSMUSG00000047789	0	263.565	0.729707	-0.45461	0.188104	-2.4168	0.0156575	0.0855025	Slc38a9	protein_coding	solute carrier family 38, member 9
13	112673101	112673300	*	0.169093	0.967817	5.01315	13	112660766	112738743	+	ENSMUSG00000047789	0	263.565	0.729707	-0.45461	0.188104	-2.4168	0.0156575	0.0855025	Slc38a9	protein_coding	solute carrier family 38, member 9
13	112673901	112674100	*	0.761338	0.992852	0.353218	13	112660766	112738743	+	ENSMUSG00000047789	0	263.565	0.729707	-0.45461	0.188104	-2.4168	0.0156575	0.0855025	Slc38a9	protein_coding	solute carrier family 38, member 9
13	112674001	112674200	*	0.606156	0.992852	-0.484945	13	112660766	112738743	+	ENSMUSG00000047789	0	263.565	0.729707	-0.45461	0.188104	-2.4168	0.0156575	0.0855025	Slc38a9	protein_coding	solute carrier family 38, member 9
13	112674101	112674300	*	0.120467	0.946866	-1.21085	13	112660766	112738743	+	ENSMUSG00000047789	0	263.565	0.729707	-0.45461	0.188104	-2.4168	0.0156575	0.0855025	Slc38a9	protein_coding	solute carrier family 38, member 9
13	112674201	112674400	*	0.886305	0.992852	-0.134536	13	112660766	112738743	+	ENSMUSG00000047789	0	263.565	0.729707	-0.45461	0.188104	-2.4168	0.0156575	0.0855025	Slc38a9	protein_coding	solute carrier family 38, member 9
13	112674301	112674500	*	0.605874	0.992852	-0.632479	13	112660766	112738743	+	ENSMUSG00000047789	0	263.565	0.729707	-0.45461	0.188104	-2.4168	0.0156575	0.0855025	Slc38a9	protein_coding	solute carrier family 38, member 9
13	112674401	112674600	*	0.989888	0.992852	0.0433615	13	112660766	112738743	+	ENSMUSG00000047789	0	263.565	0.729707	-0.45461	0.188104	-2.4168	0.0156575	0.0855025	Slc38a9	protein_coding	solute carrier family 38, member 9
13	112678401	112678600	*	0.95703	0.992852	0.159933	13	112660766	112738743	+	ENSMUSG00000047789	0	263.565	0.729707	-0.45461	0.188104	-2.4168	0.0156575	0.0855025	Slc38a9	protein_coding	solute carrier family 38, member 9
13	112678501	112678700	*	0.0291652	0.821889	-2.73973	13	112660766	112738743	+	ENSMUSG00000047789	0	263.565	0.729707	-0.45461	0.188104	-2.4168	0.0156575	0.0855025	Slc38a9	protein_coding	solute carrier family 38, member 9
13	112686001	112686200	*	0.106642	0.937894	-6.88709	13	112660766	112738743	+	ENSMUSG00000047789	0	263.565	0.729707	-0.45461	0.188104	-2.4168	0.0156575	0.0855025	Slc38a9	protein_coding	solute carrier family 38, member 9
13	112686101	112686300	*	0.106642	0.937894	-6.88709	13	112660766	112738743	+	ENSMUSG00000047789	0	263.565	0.729707	-0.45461	0.188104	-2.4168	0.0156575	0.0855025	Slc38a9	protein_coding	solute carrier family 38, member 9
13	112686201	112686400	*	0.99397	0.992852	-0.0374532	13	112660766	112738743	+	ENSMUSG00000047789	0	263.565	0.729707	-0.45461	0.188104	-2.4168	0.0156575	0.0855025	Slc38a9	protein_coding	solute carrier family 38, member 9
13	112686301	112686500	*	0.99397	0.992852	-0.0374532	13	112660766	112738743	+	ENSMUSG00000047789	0	263.565	0.729707	-0.45461	0.188104	-2.4168	0.0156575	0.0855025	Slc38a9	protein_coding	solute carrier family 38, member 9
13	112735201	112735400	*	6.55492e-05	0.151626	13.5373	13	112660766	112738743	+	ENSMUSG00000047789	0	263.565	0.729707	-0.45461	0.188104	-2.4168	0.0156575	0.0855025	Slc38a9	protein_coding	solute carrier family 38, member 9
13	112735301	112735500	*	0.0447203	0.868502	4.39227	13	112660766	112738743	+	ENSMUSG00000047789	0	263.565	0.729707	-0.45461	0.188104	-2.4168	0.0156575	0.0855025	Slc38a9	protein_coding	solute carrier family 38, member 9
13	112735401	112735600	*	0.520806	0.992852	-1.10583	13	112660766	112738743	+	ENSMUSG00000047789	0	263.565	0.729707	-0.45461	0.188104	-2.4168	0.0156575	0.0855025	Slc38a9	protein_coding	solute carrier family 38, member 9
13	112735501	112735700	*	0.404014	0.992852	-2.65614	13	112660766	112738743	+	ENSMUSG00000047789	0	263.565	0.729707	-0.45461	0.188104	-2.4168	0.0156575	0.0855025	Slc38a9	protein_coding	solute carrier family 38, member 9
13	112798701	112798900	*	0.2567	0.984489	2.00415	13	112800894	112867881	+	ENSMUSG00000021759	-1995	3662.36	0.822826	-0.281342	0.145877	-1.92862	0.0537774	0.179287	Plpp1	protein_coding	phospholipid phosphatase 1
13	112798801	112799000	*	0.233881	0.98184	3.63085	13	112800894	112867881	+	ENSMUSG00000021759	-1895	3662.36	0.822826	-0.281342	0.145877	-1.92862	0.0537774	0.179287	Plpp1	protein_coding	phospholipid phosphatase 1
13	112801601	112801800	*	0.310316	0.989644	-0.451585	13	112800894	112867881	+	ENSMUSG00000021759	0	3662.36	0.822826	-0.281342	0.145877	-1.92862	0.0537774	0.179287	Plpp1	protein_coding	phospholipid phosphatase 1
13	112801701	112801900	*	0.978213	0.992852	-0.0123554	13	112800894	112867881	+	ENSMUSG00000021759	0	3662.36	0.822826	-0.281342	0.145877	-1.92862	0.0537774	0.179287	Plpp1	protein_coding	phospholipid phosphatase 1
13	112801801	112802000	*	0.825121	0.992852	0.164586	13	112800894	112867881	+	ENSMUSG00000021759	0	3662.36	0.822826	-0.281342	0.145877	-1.92862	0.0537774	0.179287	Plpp1	protein_coding	phospholipid phosphatase 1
13	112805501	112805700	*	0.946455	0.992852	-0.0600407	13	112800894	112867881	+	ENSMUSG00000021759	0	3662.36	0.822826	-0.281342	0.145877	-1.92862	0.0537774	0.179287	Plpp1	protein_coding	phospholipid phosphatase 1
13	112805601	112805800	*	0.664157	0.992852	-0.297107	13	112800894	112867881	+	ENSMUSG00000021759	0	3662.36	0.822826	-0.281342	0.145877	-1.92862	0.0537774	0.179287	Plpp1	protein_coding	phospholipid phosphatase 1
13	112805801	112806000	*	0.895559	0.992852	-0.363074	13	112800894	112867881	+	ENSMUSG00000021759	0	3662.36	0.822826	-0.281342	0.145877	-1.92862	0.0537774	0.179287	Plpp1	protein_coding	phospholipid phosphatase 1
13	112805901	112806100	*	0.716701	0.992852	-0.856625	13	112800894	112867881	+	ENSMUSG00000021759	0	3662.36	0.822826	-0.281342	0.145877	-1.92862	0.0537774	0.179287	Plpp1	protein_coding	phospholipid phosphatase 1
13	112815901	112816100	*	0.205882	0.978054	-6.40777	13	112800894	112867881	+	ENSMUSG00000021759	0	3662.36	0.822826	-0.281342	0.145877	-1.92862	0.0537774	0.179287	Plpp1	protein_coding	phospholipid phosphatase 1
13	112816001	112816200	*	0.396217	0.992852	-2.86935	13	112800894	112867881	+	ENSMUSG00000021759	0	3662.36	0.822826	-0.281342	0.145877	-1.92862	0.0537774	0.179287	Plpp1	protein_coding	phospholipid phosphatase 1
13	112816101	112816300	*	0.957094	0.992852	-0.174157	13	112800894	112867881	+	ENSMUSG00000021759	0	3662.36	0.822826	-0.281342	0.145877	-1.92862	0.0537774	0.179287	Plpp1	protein_coding	phospholipid phosphatase 1
13	112831801	112832000	*	0.215186	0.979606	-3.51281	13	112800894	112867881	+	ENSMUSG00000021759	0	3662.36	0.822826	-0.281342	0.145877	-1.92862	0.0537774	0.179287	Plpp1	protein_coding	phospholipid phosphatase 1
13	112831901	112832100	*	0.211562	0.979019	-1.63205	13	112800894	112867881	+	ENSMUSG00000021759	0	3662.36	0.822826	-0.281342	0.145877	-1.92862	0.0537774	0.179287	Plpp1	protein_coding	phospholipid phosphatase 1
13	112832001	112832200	*	0.737449	0.992852	-0.294007	13	112800894	112867881	+	ENSMUSG00000021759	0	3662.36	0.822826	-0.281342	0.145877	-1.92862	0.0537774	0.179287	Plpp1	protein_coding	phospholipid phosphatase 1
13	112832101	112832300	*	0.527952	0.992852	0.694596	13	112800894	112867881	+	ENSMUSG00000021759	0	3662.36	0.822826	-0.281342	0.145877	-1.92862	0.0537774	0.179287	Plpp1	protein_coding	phospholipid phosphatase 1
13	112837501	112837700	*	0.309423	0.989617	2.71908	13	112800894	112867881	+	ENSMUSG00000021759	0	3662.36	0.822826	-0.281342	0.145877	-1.92862	0.0537774	0.179287	Plpp1	protein_coding	phospholipid phosphatase 1
13	112837601	112837800	*	0.448146	0.992852	1.71417	13	112800894	112867881	+	ENSMUSG00000021759	0	3662.36	0.822826	-0.281342	0.145877	-1.92862	0.0537774	0.179287	Plpp1	protein_coding	phospholipid phosphatase 1
13	112859501	112859700	*	0.672408	0.992852	-1.37404	13	112800894	112867881	+	ENSMUSG00000021759	0	3662.36	0.822826	-0.281342	0.145877	-1.92862	0.0537774	0.179287	Plpp1	protein_coding	phospholipid phosphatase 1
13	112859601	112859800	*	0.151041	0.962763	-2.06037	13	112800894	112867881	+	ENSMUSG00000021759	0	3662.36	0.822826	-0.281342	0.145877	-1.92862	0.0537774	0.179287	Plpp1	protein_coding	phospholipid phosphatase 1
13	112859901	112860100	*	0.878388	0.992852	-0.281127	13	112800894	112867881	+	ENSMUSG00000021759	0	3662.36	0.822826	-0.281342	0.145877	-1.92862	0.0537774	0.179287	Plpp1	protein_coding	phospholipid phosphatase 1
13	112909301	112909500	*	0.538278	0.992852	1.2456	13	112867780	112927380	-	ENSMUSG00000016018	0	1698.67	1.28538	0.362192	0.11674	3.10254	0.00191867	0.0254696	Skiv2l2	protein_coding	superkiller viralicidic activity 2-like 2 (S. cerevisiae)
13	112909401	112909600	*	0.538278	0.992852	1.2456	13	112867780	112927380	-	ENSMUSG00000016018	0	1698.67	1.28538	0.362192	0.11674	3.10254	0.00191867	0.0254696	Skiv2l2	protein_coding	superkiller viralicidic activity 2-like 2 (S. cerevisiae)
13	112926901	112927100	*	0.922495	0.992852	-0.0478314	13	112867780	112927380	-	ENSMUSG00000016018	0	1698.67	1.28538	0.362192	0.11674	3.10254	0.00191867	0.0254696	Skiv2l2	protein_coding	superkiller viralicidic activity 2-like 2 (S. cerevisiae)
13	112926901	112927100	*	0.922495	0.992852	-0.0478314	13	112927730	112969431	+	ENSMUSG00000042426	-631	887.202	1.35571	0.439046	0.151529	2.89744	0.00376221	0.0373552	Dhx29	protein_coding	DEAH (Asp-Glu-Ala-His) box polypeptide 29
13	112927001	112927200	*	0.472295	0.992852	-0.401784	13	112867780	112927380	-	ENSMUSG00000016018	0	1698.67	1.28538	0.362192	0.11674	3.10254	0.00191867	0.0254696	Skiv2l2	protein_coding	superkiller viralicidic activity 2-like 2 (S. cerevisiae)
13	112927001	112927200	*	0.472295	0.992852	-0.401784	13	112927730	112969431	+	ENSMUSG00000042426	-531	887.202	1.35571	0.439046	0.151529	2.89744	0.00376221	0.0373552	Dhx29	protein_coding	DEAH (Asp-Glu-Ala-His) box polypeptide 29
13	112927101	112927300	*	0.133453	0.953479	-1.10861	13	112867780	112927380	-	ENSMUSG00000016018	0	1698.67	1.28538	0.362192	0.11674	3.10254	0.00191867	0.0254696	Skiv2l2	protein_coding	superkiller viralicidic activity 2-like 2 (S. cerevisiae)
13	112927101	112927300	*	0.133453	0.953479	-1.10861	13	112927730	112969431	+	ENSMUSG00000042426	-431	887.202	1.35571	0.439046	0.151529	2.89744	0.00376221	0.0373552	Dhx29	protein_coding	DEAH (Asp-Glu-Ala-His) box polypeptide 29
13	112927201	112927400	*	0.629263	0.992852	0.290878	13	112867780	112927380	-	ENSMUSG00000016018	0	1698.67	1.28538	0.362192	0.11674	3.10254	0.00191867	0.0254696	Skiv2l2	protein_coding	superkiller viralicidic activity 2-like 2 (S. cerevisiae)
13	112927201	112927400	*	0.629263	0.992852	0.290878	13	112927730	112969431	+	ENSMUSG00000042426	-331	887.202	1.35571	0.439046	0.151529	2.89744	0.00376221	0.0373552	Dhx29	protein_coding	DEAH (Asp-Glu-Ala-His) box polypeptide 29
13	112927301	112927500	*	0.563943	0.992852	0.220267	13	112867780	112927380	-	ENSMUSG00000016018	0	1698.67	1.28538	0.362192	0.11674	3.10254	0.00191867	0.0254696	Skiv2l2	protein_coding	superkiller viralicidic activity 2-like 2 (S. cerevisiae)
13	112927301	112927500	*	0.563943	0.992852	0.220267	13	112927730	112969431	+	ENSMUSG00000042426	-231	887.202	1.35571	0.439046	0.151529	2.89744	0.00376221	0.0373552	Dhx29	protein_coding	DEAH (Asp-Glu-Ala-His) box polypeptide 29
13	112927401	112927600	*	0.79633	0.992852	0.0816737	13	112867780	112927380	-	ENSMUSG00000016018	-22	1698.67	1.28538	0.362192	0.11674	3.10254	0.00191867	0.0254696	Skiv2l2	protein_coding	superkiller viralicidic activity 2-like 2 (S. cerevisiae)
13	112927401	112927600	*	0.79633	0.992852	0.0816737	13	112927730	112969431	+	ENSMUSG00000042426	-131	887.202	1.35571	0.439046	0.151529	2.89744	0.00376221	0.0373552	Dhx29	protein_coding	DEAH (Asp-Glu-Ala-His) box polypeptide 29
13	112927501	112927700	*	0.163487	0.965738	0.765877	13	112927730	112969431	+	ENSMUSG00000042426	-31	887.202	1.35571	0.439046	0.151529	2.89744	0.00376221	0.0373552	Dhx29	protein_coding	DEAH (Asp-Glu-Ala-His) box polypeptide 29
13	112927501	112927700	*	0.163487	0.965738	0.765877	13	112867780	112927380	-	ENSMUSG00000016018	-122	1698.67	1.28538	0.362192	0.11674	3.10254	0.00191867	0.0254696	Skiv2l2	protein_coding	superkiller viralicidic activity 2-like 2 (S. cerevisiae)
13	112927901	112928100	*	0.0264872	0.810367	1.78335	13	112927730	112969431	+	ENSMUSG00000042426	0	887.202	1.35571	0.439046	0.151529	2.89744	0.00376221	0.0373552	Dhx29	protein_coding	DEAH (Asp-Glu-Ala-His) box polypeptide 29
13	112927901	112928100	*	0.0264872	0.810367	1.78335	13	112867780	112927380	-	ENSMUSG00000016018	-522	1698.67	1.28538	0.362192	0.11674	3.10254	0.00191867	0.0254696	Skiv2l2	protein_coding	superkiller viralicidic activity 2-like 2 (S. cerevisiae)
13	112928001	112928200	*	0.854524	0.992852	-0.132792	13	112927730	112969431	+	ENSMUSG00000042426	0	887.202	1.35571	0.439046	0.151529	2.89744	0.00376221	0.0373552	Dhx29	protein_coding	DEAH (Asp-Glu-Ala-His) box polypeptide 29
13	112928001	112928200	*	0.854524	0.992852	-0.132792	13	112867780	112927380	-	ENSMUSG00000016018	-622	1698.67	1.28538	0.362192	0.11674	3.10254	0.00191867	0.0254696	Skiv2l2	protein_coding	superkiller viralicidic activity 2-like 2 (S. cerevisiae)
13	112928101	112928300	*	0.639199	0.992852	-0.589444	13	112927730	112969431	+	ENSMUSG00000042426	0	887.202	1.35571	0.439046	0.151529	2.89744	0.00376221	0.0373552	Dhx29	protein_coding	DEAH (Asp-Glu-Ala-His) box polypeptide 29
13	112928101	112928300	*	0.639199	0.992852	-0.589444	13	112867780	112927380	-	ENSMUSG00000016018	-722	1698.67	1.28538	0.362192	0.11674	3.10254	0.00191867	0.0254696	Skiv2l2	protein_coding	superkiller viralicidic activity 2-like 2 (S. cerevisiae)
13	112928201	112928400	*	0.58019	0.992852	-0.916354	13	112927730	112969431	+	ENSMUSG00000042426	0	887.202	1.35571	0.439046	0.151529	2.89744	0.00376221	0.0373552	Dhx29	protein_coding	DEAH (Asp-Glu-Ala-His) box polypeptide 29
13	112928201	112928400	*	0.58019	0.992852	-0.916354	13	112867780	112927380	-	ENSMUSG00000016018	-822	1698.67	1.28538	0.362192	0.11674	3.10254	0.00191867	0.0254696	Skiv2l2	protein_coding	superkiller viralicidic activity 2-like 2 (S. cerevisiae)
13	112928401	112928600	*	0.00057523	0.352476	-16.6579	13	112927730	112969431	+	ENSMUSG00000042426	0	887.202	1.35571	0.439046	0.151529	2.89744	0.00376221	0.0373552	Dhx29	protein_coding	DEAH (Asp-Glu-Ala-His) box polypeptide 29
13	112928401	112928600	*	0.00057523	0.352476	-16.6579	13	112867780	112927380	-	ENSMUSG00000016018	-1022	1698.67	1.28538	0.362192	0.11674	3.10254	0.00191867	0.0254696	Skiv2l2	protein_coding	superkiller viralicidic activity 2-like 2 (S. cerevisiae)
13	112928501	112928700	*	0.00057523	0.352476	-16.6579	13	112927730	112969431	+	ENSMUSG00000042426	0	887.202	1.35571	0.439046	0.151529	2.89744	0.00376221	0.0373552	Dhx29	protein_coding	DEAH (Asp-Glu-Ala-His) box polypeptide 29
13	112928501	112928700	*	0.00057523	0.352476	-16.6579	13	112867780	112927380	-	ENSMUSG00000016018	-1122	1698.67	1.28538	0.362192	0.11674	3.10254	0.00191867	0.0254696	Skiv2l2	protein_coding	superkiller viralicidic activity 2-like 2 (S. cerevisiae)
13	112937401	112937600	*	0.634965	0.992852	1.58472	13	112927730	112969431	+	ENSMUSG00000042426	0	887.202	1.35571	0.439046	0.151529	2.89744	0.00376221	0.0373552	Dhx29	protein_coding	DEAH (Asp-Glu-Ala-His) box polypeptide 29
13	112937501	112937700	*	0.722121	0.992852	1.00858	13	112927730	112969431	+	ENSMUSG00000042426	0	887.202	1.35571	0.439046	0.151529	2.89744	0.00376221	0.0373552	Dhx29	protein_coding	DEAH (Asp-Glu-Ala-His) box polypeptide 29
13	112985701	112985900	*	0.72964	0.992852	-1.73576	13	112987802	112990778	+	ENSMUSG00000042417	-1903	25.8888	1.01174	0.016833	0.30273	0.055604	0.955657	0.981026	Ccno	protein_coding	cyclin O
13	112988101	112988300	*	0.76378	0.992852	0.119611	13	112987802	112990778	+	ENSMUSG00000042417	0	25.8888	1.01174	0.016833	0.30273	0.055604	0.955657	0.981026	Ccno	protein_coding	cyclin O
13	112988201	112988400	*	0.114259	0.943619	-0.584015	13	112987802	112990778	+	ENSMUSG00000042417	0	25.8888	1.01174	0.016833	0.30273	0.055604	0.955657	0.981026	Ccno	protein_coding	cyclin O
13	112988801	112989000	*	0.0869282	0.921306	-0.99294	13	112987802	112990778	+	ENSMUSG00000042417	0	25.8888	1.01174	0.016833	0.30273	0.055604	0.955657	0.981026	Ccno	protein_coding	cyclin O
13	112988901	112989100	*	0.128467	0.950855	-1.60805	13	112987802	112990778	+	ENSMUSG00000042417	0	25.8888	1.01174	0.016833	0.30273	0.055604	0.955657	0.981026	Ccno	protein_coding	cyclin O
13	112989001	112989200	*	0.376848	0.992852	-1.12744	13	112987802	112990778	+	ENSMUSG00000042417	0	25.8888	1.01174	0.016833	0.30273	0.055604	0.955657	0.981026	Ccno	protein_coding	cyclin O
13	112989101	112989300	*	0.76186	0.992852	0.358633	13	112987802	112990778	+	ENSMUSG00000042417	0	25.8888	1.01174	0.016833	0.30273	0.055604	0.955657	0.981026	Ccno	protein_coding	cyclin O
13	112989201	112989400	*	0.887775	0.992852	-0.499087	13	112987802	112990778	+	ENSMUSG00000042417	0	25.8888	1.01174	0.016833	0.30273	0.055604	0.955657	0.981026	Ccno	protein_coding	cyclin O
13	113046201	113046400	*	0.313976	0.98977	-0.766635	13	113042763	113046388	-	ENSMUSG00000021760	0	4690.28	0.928266	-0.10739	0.0808266	-1.32864	0.183966	0.382861	Gpx8	protein_coding	glutathione peroxidase 8 (putative)
13	113046301	113046500	*	0.804314	0.992852	0.176336	13	113042763	113046388	-	ENSMUSG00000021760	0	4690.28	0.928266	-0.10739	0.0808266	-1.32864	0.183966	0.382861	Gpx8	protein_coding	glutathione peroxidase 8 (putative)
13	113209901	113210100	*	0.0609632	0.892625	-5.29954	13	113209659	113218098	+	ENSMUSG00000042379	0	8.40553	0.612762	-0.706602	0.780723	-0.905061	0.365433	0.577113	Esm1	protein_coding	endothelial cell-specific molecule 1
13	113210001	113210200	*	0.144443	0.95917	-4.83084	13	113209659	113218098	+	ENSMUSG00000042379	0	8.40553	0.612762	-0.706602	0.780723	-0.905061	0.365433	0.577113	Esm1	protein_coding	endothelial cell-specific molecule 1
13	113210101	113210300	*	0.270413	0.985503	-4.37989	13	113209659	113218098	+	ENSMUSG00000042379	0	8.40553	0.612762	-0.706602	0.780723	-0.905061	0.365433	0.577113	Esm1	protein_coding	endothelial cell-specific molecule 1
13	113321801	113322000	*	0.50532	0.992852	-1.70479	13	113317084	113379711	+	ENSMUSG00000021763	0	176.571	1.23634	0.306077	0.255478	1.19806	0.230895	0.437557	BC067074	protein_coding	cDNA sequence BC067074
13	113321901	113322100	*	0.0449308	0.868502	-2.20381	13	113317084	113379711	+	ENSMUSG00000021763	0	176.571	1.23634	0.306077	0.255478	1.19806	0.230895	0.437557	BC067074	protein_coding	cDNA sequence BC067074
13	113322001	113322200	*	0.016065	0.756463	-1.87231	13	113317084	113379711	+	ENSMUSG00000021763	0	176.571	1.23634	0.306077	0.255478	1.19806	0.230895	0.437557	BC067074	protein_coding	cDNA sequence BC067074
13	113322101	113322300	*	0.362227	0.992706	-0.687039	13	113317084	113379711	+	ENSMUSG00000021763	0	176.571	1.23634	0.306077	0.255478	1.19806	0.230895	0.437557	BC067074	protein_coding	cDNA sequence BC067074
13	113601801	113602000	*	0.550657	0.992852	1.61173	13	113592180	113618564	-	ENSMUSG00000042364	0	3690.4	1.20231	0.265804	0.143129	1.8571	0.0632975	0.198964	Snx18	protein_coding	sorting nexin 18
13	113601901	113602100	*	0.784847	0.992852	-0.756076	13	113592180	113618564	-	ENSMUSG00000042364	0	3690.4	1.20231	0.265804	0.143129	1.8571	0.0632975	0.198964	Snx18	protein_coding	sorting nexin 18
13	113602301	113602500	*	0.923681	0.992852	0.562692	13	113592180	113618564	-	ENSMUSG00000042364	0	3690.4	1.20231	0.265804	0.143129	1.8571	0.0632975	0.198964	Snx18	protein_coding	sorting nexin 18
13	113602401	113602600	*	0.761345	0.992852	1.61794	13	113592180	113618564	-	ENSMUSG00000042364	0	3690.4	1.20231	0.265804	0.143129	1.8571	0.0632975	0.198964	Snx18	protein_coding	sorting nexin 18
13	113602701	113602900	*	0.251784	0.984247	-2.69827	13	113592180	113618564	-	ENSMUSG00000042364	0	3690.4	1.20231	0.265804	0.143129	1.8571	0.0632975	0.198964	Snx18	protein_coding	sorting nexin 18
13	113602801	113603000	*	0.751022	0.992852	-0.914286	13	113592180	113618564	-	ENSMUSG00000042364	0	3690.4	1.20231	0.265804	0.143129	1.8571	0.0632975	0.198964	Snx18	protein_coding	sorting nexin 18
13	113602901	113603100	*	0.872075	0.992852	-0.727722	13	113592180	113618564	-	ENSMUSG00000042364	0	3690.4	1.20231	0.265804	0.143129	1.8571	0.0632975	0.198964	Snx18	protein_coding	sorting nexin 18
13	113603001	113603200	*	0.701866	0.992852	-1.10718	13	113592180	113618564	-	ENSMUSG00000042364	0	3690.4	1.20231	0.265804	0.143129	1.8571	0.0632975	0.198964	Snx18	protein_coding	sorting nexin 18
13	113603601	113603800	*	0.144245	0.959085	6.47424	13	113592180	113618564	-	ENSMUSG00000042364	0	3690.4	1.20231	0.265804	0.143129	1.8571	0.0632975	0.198964	Snx18	protein_coding	sorting nexin 18
13	113603701	113603900	*	0.144245	0.959085	6.47424	13	113592180	113618564	-	ENSMUSG00000042364	0	3690.4	1.20231	0.265804	0.143129	1.8571	0.0632975	0.198964	Snx18	protein_coding	sorting nexin 18
13	113607601	113607800	*	0.667512	0.992852	-2.37443	13	113592180	113618564	-	ENSMUSG00000042364	0	3690.4	1.20231	0.265804	0.143129	1.8571	0.0632975	0.198964	Snx18	protein_coding	sorting nexin 18
13	113607701	113607900	*	0.709995	0.992852	-1.38261	13	113592180	113618564	-	ENSMUSG00000042364	0	3690.4	1.20231	0.265804	0.143129	1.8571	0.0632975	0.198964	Snx18	protein_coding	sorting nexin 18
13	113607801	113608000	*	0.682884	0.992852	-0.520165	13	113592180	113618564	-	ENSMUSG00000042364	0	3690.4	1.20231	0.265804	0.143129	1.8571	0.0632975	0.198964	Snx18	protein_coding	sorting nexin 18
13	113607901	113608100	*	0.686199	0.992852	-0.666259	13	113592180	113618564	-	ENSMUSG00000042364	0	3690.4	1.20231	0.265804	0.143129	1.8571	0.0632975	0.198964	Snx18	protein_coding	sorting nexin 18
13	113608201	113608400	*	0.930272	0.992852	-0.337499	13	113592180	113618564	-	ENSMUSG00000042364	0	3690.4	1.20231	0.265804	0.143129	1.8571	0.0632975	0.198964	Snx18	protein_coding	sorting nexin 18
13	113608301	113608500	*	0.537894	0.992852	-1.97556	13	113592180	113618564	-	ENSMUSG00000042364	0	3690.4	1.20231	0.265804	0.143129	1.8571	0.0632975	0.198964	Snx18	protein_coding	sorting nexin 18
13	113611301	113611500	*	0.452927	0.992852	-0.940073	13	113592180	113618564	-	ENSMUSG00000042364	0	3690.4	1.20231	0.265804	0.143129	1.8571	0.0632975	0.198964	Snx18	protein_coding	sorting nexin 18
13	113611401	113611600	*	0.900836	0.992852	-0.2286	13	113592180	113618564	-	ENSMUSG00000042364	0	3690.4	1.20231	0.265804	0.143129	1.8571	0.0632975	0.198964	Snx18	protein_coding	sorting nexin 18
13	113611501	113611700	*	0.20954	0.978753	-2.46008	13	113592180	113618564	-	ENSMUSG00000042364	0	3690.4	1.20231	0.265804	0.143129	1.8571	0.0632975	0.198964	Snx18	protein_coding	sorting nexin 18
13	113612801	113613000	*	0.478642	0.992852	-0.636385	13	113592180	113618564	-	ENSMUSG00000042364	0	3690.4	1.20231	0.265804	0.143129	1.8571	0.0632975	0.198964	Snx18	protein_coding	sorting nexin 18
13	113612901	113613100	*	0.787377	0.992852	0.125224	13	113592180	113618564	-	ENSMUSG00000042364	0	3690.4	1.20231	0.265804	0.143129	1.8571	0.0632975	0.198964	Snx18	protein_coding	sorting nexin 18
13	113613001	113613200	*	0.618996	0.992852	0.262639	13	113592180	113618564	-	ENSMUSG00000042364	0	3690.4	1.20231	0.265804	0.143129	1.8571	0.0632975	0.198964	Snx18	protein_coding	sorting nexin 18
13	113613101	113613300	*	0.321394	0.989976	0.633876	13	113592180	113618564	-	ENSMUSG00000042364	0	3690.4	1.20231	0.265804	0.143129	1.8571	0.0632975	0.198964	Snx18	protein_coding	sorting nexin 18
13	113613201	113613400	*	0.231366	0.981406	0.555279	13	113592180	113618564	-	ENSMUSG00000042364	0	3690.4	1.20231	0.265804	0.143129	1.8571	0.0632975	0.198964	Snx18	protein_coding	sorting nexin 18
13	113613601	113613800	*	0.51837	0.992852	-0.595088	13	113592180	113618564	-	ENSMUSG00000042364	0	3690.4	1.20231	0.265804	0.143129	1.8571	0.0632975	0.198964	Snx18	protein_coding	sorting nexin 18
13	113613701	113613900	*	0.802795	0.992852	-0.324612	13	113592180	113618564	-	ENSMUSG00000042364	0	3690.4	1.20231	0.265804	0.143129	1.8571	0.0632975	0.198964	Snx18	protein_coding	sorting nexin 18
13	113613801	113614000	*	0.830919	0.992852	-0.149279	13	113592180	113618564	-	ENSMUSG00000042364	0	3690.4	1.20231	0.265804	0.143129	1.8571	0.0632975	0.198964	Snx18	protein_coding	sorting nexin 18
13	113613901	113614100	*	0.603623	0.992852	0.287145	13	113592180	113618564	-	ENSMUSG00000042364	0	3690.4	1.20231	0.265804	0.143129	1.8571	0.0632975	0.198964	Snx18	protein_coding	sorting nexin 18
13	113614001	113614200	*	0.869045	0.992852	0.10239	13	113592180	113618564	-	ENSMUSG00000042364	0	3690.4	1.20231	0.265804	0.143129	1.8571	0.0632975	0.198964	Snx18	protein_coding	sorting nexin 18
13	113614101	113614300	*	0.805442	0.992852	-0.166344	13	113592180	113618564	-	ENSMUSG00000042364	0	3690.4	1.20231	0.265804	0.143129	1.8571	0.0632975	0.198964	Snx18	protein_coding	sorting nexin 18
13	113614501	113614700	*	0.889657	0.992852	-0.190476	13	113592180	113618564	-	ENSMUSG00000042364	0	3690.4	1.20231	0.265804	0.143129	1.8571	0.0632975	0.198964	Snx18	protein_coding	sorting nexin 18
13	113614601	113614800	*	0.117213	0.944578	1.12492	13	113592180	113618564	-	ENSMUSG00000042364	0	3690.4	1.20231	0.265804	0.143129	1.8571	0.0632975	0.198964	Snx18	protein_coding	sorting nexin 18
13	113614701	113614900	*	0.971756	0.992852	0.013424	13	113592180	113618564	-	ENSMUSG00000042364	0	3690.4	1.20231	0.265804	0.143129	1.8571	0.0632975	0.198964	Snx18	protein_coding	sorting nexin 18
13	113614801	113615000	*	0.768428	0.992852	-0.119289	13	113592180	113618564	-	ENSMUSG00000042364	0	3690.4	1.20231	0.265804	0.143129	1.8571	0.0632975	0.198964	Snx18	protein_coding	sorting nexin 18
13	113614901	113615100	*	0.418606	0.992852	1.14879	13	113592180	113618564	-	ENSMUSG00000042364	0	3690.4	1.20231	0.265804	0.143129	1.8571	0.0632975	0.198964	Snx18	protein_coding	sorting nexin 18
13	113615001	113615200	*	0.908948	0.992852	-0.0707586	13	113592180	113618564	-	ENSMUSG00000042364	0	3690.4	1.20231	0.265804	0.143129	1.8571	0.0632975	0.198964	Snx18	protein_coding	sorting nexin 18
13	113615101	113615300	*	0.668824	0.992852	-0.27138	13	113592180	113618564	-	ENSMUSG00000042364	0	3690.4	1.20231	0.265804	0.143129	1.8571	0.0632975	0.198964	Snx18	protein_coding	sorting nexin 18
13	113615201	113615400	*	0.473363	0.992852	-0.375622	13	113592180	113618564	-	ENSMUSG00000042364	0	3690.4	1.20231	0.265804	0.143129	1.8571	0.0632975	0.198964	Snx18	protein_coding	sorting nexin 18
13	113615301	113615500	*	0.738888	0.992852	-0.199389	13	113592180	113618564	-	ENSMUSG00000042364	0	3690.4	1.20231	0.265804	0.143129	1.8571	0.0632975	0.198964	Snx18	protein_coding	sorting nexin 18
13	113615401	113615600	*	0.978898	0.992852	-0.0267981	13	113592180	113618564	-	ENSMUSG00000042364	0	3690.4	1.20231	0.265804	0.143129	1.8571	0.0632975	0.198964	Snx18	protein_coding	sorting nexin 18
13	113615501	113615700	*	0.923035	0.992852	-0.0813369	13	113592180	113618564	-	ENSMUSG00000042364	0	3690.4	1.20231	0.265804	0.143129	1.8571	0.0632975	0.198964	Snx18	protein_coding	sorting nexin 18
13	113615601	113615800	*	0.50556	0.992852	0.608475	13	113592180	113618564	-	ENSMUSG00000042364	0	3690.4	1.20231	0.265804	0.143129	1.8571	0.0632975	0.198964	Snx18	protein_coding	sorting nexin 18
13	113615701	113615900	*	0.234189	0.98184	1.0354	13	113592180	113618564	-	ENSMUSG00000042364	0	3690.4	1.20231	0.265804	0.143129	1.8571	0.0632975	0.198964	Snx18	protein_coding	sorting nexin 18
13	113616501	113616700	*	0.16272	0.965738	-0.848253	13	113592180	113618564	-	ENSMUSG00000042364	0	3690.4	1.20231	0.265804	0.143129	1.8571	0.0632975	0.198964	Snx18	protein_coding	sorting nexin 18
13	113616601	113616800	*	0.740008	0.992852	0.241517	13	113592180	113618564	-	ENSMUSG00000042364	0	3690.4	1.20231	0.265804	0.143129	1.8571	0.0632975	0.198964	Snx18	protein_coding	sorting nexin 18
13	113618801	113619000	*	0.416767	0.992852	-5.8658	13	113592180	113618564	-	ENSMUSG00000042364	-238	3690.4	1.20231	0.265804	0.143129	1.8571	0.0632975	0.198964	Snx18	protein_coding	sorting nexin 18
13	113618901	113619100	*	0.690685	0.992852	-2.04734	13	113592180	113618564	-	ENSMUSG00000042364	-338	3690.4	1.20231	0.265804	0.143129	1.8571	0.0632975	0.198964	Snx18	protein_coding	sorting nexin 18
13	113619301	113619500	*	0.270328	0.985503	-2.37285	13	113592180	113618564	-	ENSMUSG00000042364	-738	3690.4	1.20231	0.265804	0.143129	1.8571	0.0632975	0.198964	Snx18	protein_coding	sorting nexin 18
13	113619401	113619600	*	0.477925	0.992852	-1.16413	13	113592180	113618564	-	ENSMUSG00000042364	-838	3690.4	1.20231	0.265804	0.143129	1.8571	0.0632975	0.198964	Snx18	protein_coding	sorting nexin 18
13	113619501	113619700	*	0.956418	0.992852	0.111335	13	113592180	113618564	-	ENSMUSG00000042364	-938	3690.4	1.20231	0.265804	0.143129	1.8571	0.0632975	0.198964	Snx18	protein_coding	sorting nexin 18
13	113619601	113619800	*	0.767739	0.992852	-0.483819	13	113592180	113618564	-	ENSMUSG00000042364	-1038	3690.4	1.20231	0.265804	0.143129	1.8571	0.0632975	0.198964	Snx18	protein_coding	sorting nexin 18
13	113619701	113619900	*	0.518725	0.992852	-1.15691	13	113592180	113618564	-	ENSMUSG00000042364	-1138	3690.4	1.20231	0.265804	0.143129	1.8571	0.0632975	0.198964	Snx18	protein_coding	sorting nexin 18
13	113793801	113794000	*	0.847306	0.992852	-0.719925	13	113794505	114157461	+	ENSMUSG00000042348	-506	372.944	0.994465	-0.00800732	0.139623	-0.0573497	0.954267	0.980283	Arl15	protein_coding	ADP-ribosylation factor-like 15
13	113793901	113794100	*	0.243586	0.983401	2.36661	13	113794505	114157461	+	ENSMUSG00000042348	-406	372.944	0.994465	-0.00800732	0.139623	-0.0573497	0.954267	0.980283	Arl15	protein_coding	ADP-ribosylation factor-like 15
13	113794001	113794200	*	0.611788	0.992852	0.586984	13	113794505	114157461	+	ENSMUSG00000042348	-306	372.944	0.994465	-0.00800732	0.139623	-0.0573497	0.954267	0.980283	Arl15	protein_coding	ADP-ribosylation factor-like 15
13	113795001	113795200	*	0.466883	0.992852	-0.372063	13	113794505	114157461	+	ENSMUSG00000042348	0	372.944	0.994465	-0.00800732	0.139623	-0.0573497	0.954267	0.980283	Arl15	protein_coding	ADP-ribosylation factor-like 15
13	113795101	113795300	*	0.555563	0.992852	-0.233694	13	113794505	114157461	+	ENSMUSG00000042348	0	372.944	0.994465	-0.00800732	0.139623	-0.0573497	0.954267	0.980283	Arl15	protein_coding	ADP-ribosylation factor-like 15
13	113795201	113795400	*	0.286009	0.986679	0.469307	13	113794505	114157461	+	ENSMUSG00000042348	0	372.944	0.994465	-0.00800732	0.139623	-0.0573497	0.954267	0.980283	Arl15	protein_coding	ADP-ribosylation factor-like 15
13	113795301	113795500	*	0.805872	0.992852	-0.0926711	13	113794505	114157461	+	ENSMUSG00000042348	0	372.944	0.994465	-0.00800732	0.139623	-0.0573497	0.954267	0.980283	Arl15	protein_coding	ADP-ribosylation factor-like 15
13	113795401	113795600	*	0.126185	0.95048	-0.707022	13	113794505	114157461	+	ENSMUSG00000042348	0	372.944	0.994465	-0.00800732	0.139623	-0.0573497	0.954267	0.980283	Arl15	protein_coding	ADP-ribosylation factor-like 15
13	113795501	113795700	*	0.712634	0.992852	0.555399	13	113794505	114157461	+	ENSMUSG00000042348	0	372.944	0.994465	-0.00800732	0.139623	-0.0573497	0.954267	0.980283	Arl15	protein_coding	ADP-ribosylation factor-like 15
13	113795601	113795800	*	0.486613	0.992852	-1.75547	13	113794505	114157461	+	ENSMUSG00000042348	0	372.944	0.994465	-0.00800732	0.139623	-0.0573497	0.954267	0.980283	Arl15	protein_coding	ADP-ribosylation factor-like 15
13	113795701	113795900	*	0.0832516	0.919598	-3.39521	13	113794505	114157461	+	ENSMUSG00000042348	0	372.944	0.994465	-0.00800732	0.139623	-0.0573497	0.954267	0.980283	Arl15	protein_coding	ADP-ribosylation factor-like 15
13	113795801	113796000	*	0.538042	0.992852	-1.49305	13	113794505	114157461	+	ENSMUSG00000042348	0	372.944	0.994465	-0.00800732	0.139623	-0.0573497	0.954267	0.980283	Arl15	protein_coding	ADP-ribosylation factor-like 15
13	113796301	113796500	*	0.999752	0.992852	0.00206147	13	113794505	114157461	+	ENSMUSG00000042348	0	372.944	0.994465	-0.00800732	0.139623	-0.0573497	0.954267	0.980283	Arl15	protein_coding	ADP-ribosylation factor-like 15
13	113796401	113796600	*	0.999752	0.992852	0.00206147	13	113794505	114157461	+	ENSMUSG00000042348	0	372.944	0.994465	-0.00800732	0.139623	-0.0573497	0.954267	0.980283	Arl15	protein_coding	ADP-ribosylation factor-like 15
13	113796501	113796700	*	0.556034	0.992852	1.02113	13	113794505	114157461	+	ENSMUSG00000042348	0	372.944	0.994465	-0.00800732	0.139623	-0.0573497	0.954267	0.980283	Arl15	protein_coding	ADP-ribosylation factor-like 15
13	113796601	113796800	*	0.965362	0.992852	0.0550251	13	113794505	114157461	+	ENSMUSG00000042348	0	372.944	0.994465	-0.00800732	0.139623	-0.0573497	0.954267	0.980283	Arl15	protein_coding	ADP-ribosylation factor-like 15
13	113796701	113796900	*	0.854778	0.992852	-0.320597	13	113794505	114157461	+	ENSMUSG00000042348	0	372.944	0.994465	-0.00800732	0.139623	-0.0573497	0.954267	0.980283	Arl15	protein_coding	ADP-ribosylation factor-like 15
13	113796801	113797000	*	0.477076	0.992852	3.22355	13	113794505	114157461	+	ENSMUSG00000042348	0	372.944	0.994465	-0.00800732	0.139623	-0.0573497	0.954267	0.980283	Arl15	protein_coding	ADP-ribosylation factor-like 15
13	113802301	113802500	*	0.694569	0.992852	1.07204	13	113794505	114157461	+	ENSMUSG00000042348	0	372.944	0.994465	-0.00800732	0.139623	-0.0573497	0.954267	0.980283	Arl15	protein_coding	ADP-ribosylation factor-like 15
13	113802401	113802600	*	0.466867	0.992852	2.09543	13	113794505	114157461	+	ENSMUSG00000042348	0	372.944	0.994465	-0.00800732	0.139623	-0.0573497	0.954267	0.980283	Arl15	protein_coding	ADP-ribosylation factor-like 15
13	113814101	113814300	*	0.758823	0.992852	0.695054	13	113794505	114157461	+	ENSMUSG00000042348	0	372.944	0.994465	-0.00800732	0.139623	-0.0573497	0.954267	0.980283	Arl15	protein_coding	ADP-ribosylation factor-like 15
13	113814201	113814400	*	0.987602	0.992852	0.03684	13	113794505	114157461	+	ENSMUSG00000042348	0	372.944	0.994465	-0.00800732	0.139623	-0.0573497	0.954267	0.980283	Arl15	protein_coding	ADP-ribosylation factor-like 15
13	113831001	113831200	*	0.932654	0.992852	-0.343098	13	113794505	114157461	+	ENSMUSG00000042348	0	372.944	0.994465	-0.00800732	0.139623	-0.0573497	0.954267	0.980283	Arl15	protein_coding	ADP-ribosylation factor-like 15
13	113831101	113831300	*	0.732556	0.992852	-1.07439	13	113794505	114157461	+	ENSMUSG00000042348	0	372.944	0.994465	-0.00800732	0.139623	-0.0573497	0.954267	0.980283	Arl15	protein_coding	ADP-ribosylation factor-like 15
13	113850201	113850400	*	0.92321	0.992852	-0.27346	13	113794505	114157461	+	ENSMUSG00000042348	0	372.944	0.994465	-0.00800732	0.139623	-0.0573497	0.954267	0.980283	Arl15	protein_coding	ADP-ribosylation factor-like 15
13	113850301	113850500	*	0.821257	0.992852	-0.673059	13	113794505	114157461	+	ENSMUSG00000042348	0	372.944	0.994465	-0.00800732	0.139623	-0.0573497	0.954267	0.980283	Arl15	protein_coding	ADP-ribosylation factor-like 15
13	113850401	113850600	*	0.696205	0.992852	-1.10696	13	113794505	114157461	+	ENSMUSG00000042348	0	372.944	0.994465	-0.00800732	0.139623	-0.0573497	0.954267	0.980283	Arl15	protein_coding	ADP-ribosylation factor-like 15
13	113850501	113850700	*	0.696205	0.992852	-1.10696	13	113794505	114157461	+	ENSMUSG00000042348	0	372.944	0.994465	-0.00800732	0.139623	-0.0573497	0.954267	0.980283	Arl15	protein_coding	ADP-ribosylation factor-like 15
13	113850601	113850800	*	0.651545	0.992852	-1.34536	13	113794505	114157461	+	ENSMUSG00000042348	0	372.944	0.994465	-0.00800732	0.139623	-0.0573497	0.954267	0.980283	Arl15	protein_coding	ADP-ribosylation factor-like 15
13	113850701	113850900	*	0.794099	0.992852	-0.799188	13	113794505	114157461	+	ENSMUSG00000042348	0	372.944	0.994465	-0.00800732	0.139623	-0.0573497	0.954267	0.980283	Arl15	protein_coding	ADP-ribosylation factor-like 15
13	113850801	113851000	*	0.579453	0.992852	1.84706	13	113794505	114157461	+	ENSMUSG00000042348	0	372.944	0.994465	-0.00800732	0.139623	-0.0573497	0.954267	0.980283	Arl15	protein_coding	ADP-ribosylation factor-like 15
13	113850901	113851100	*	0.543202	0.992852	1.79114	13	113794505	114157461	+	ENSMUSG00000042348	0	372.944	0.994465	-0.00800732	0.139623	-0.0573497	0.954267	0.980283	Arl15	protein_coding	ADP-ribosylation factor-like 15
13	113851001	113851200	*	0.997058	0.992852	-0.01554	13	113794505	114157461	+	ENSMUSG00000042348	0	372.944	0.994465	-0.00800732	0.139623	-0.0573497	0.954267	0.980283	Arl15	protein_coding	ADP-ribosylation factor-like 15
13	113852101	113852300	*	0.767759	0.992852	0.533662	13	113794505	114157461	+	ENSMUSG00000042348	0	372.944	0.994465	-0.00800732	0.139623	-0.0573497	0.954267	0.980283	Arl15	protein_coding	ADP-ribosylation factor-like 15
13	113852201	113852400	*	0.349743	0.992585	1.46356	13	113794505	114157461	+	ENSMUSG00000042348	0	372.944	0.994465	-0.00800732	0.139623	-0.0573497	0.954267	0.980283	Arl15	protein_coding	ADP-ribosylation factor-like 15
13	113852301	113852500	*	0.0762961	0.912413	2.12059	13	113794505	114157461	+	ENSMUSG00000042348	0	372.944	0.994465	-0.00800732	0.139623	-0.0573497	0.954267	0.980283	Arl15	protein_coding	ADP-ribosylation factor-like 15
13	113852401	113852600	*	0.249543	0.983693	1.69499	13	113794505	114157461	+	ENSMUSG00000042348	0	372.944	0.994465	-0.00800732	0.139623	-0.0573497	0.954267	0.980283	Arl15	protein_coding	ADP-ribosylation factor-like 15
13	113853901	113854100	*	0.470178	0.992852	4.45348	13	113794505	114157461	+	ENSMUSG00000042348	0	372.944	0.994465	-0.00800732	0.139623	-0.0573497	0.954267	0.980283	Arl15	protein_coding	ADP-ribosylation factor-like 15
13	113854001	113854200	*	0.292329	0.987022	2.77922	13	113794505	114157461	+	ENSMUSG00000042348	0	372.944	0.994465	-0.00800732	0.139623	-0.0573497	0.954267	0.980283	Arl15	protein_coding	ADP-ribosylation factor-like 15
13	113854101	113854300	*	0.643614	0.992852	1.30972	13	113794505	114157461	+	ENSMUSG00000042348	0	372.944	0.994465	-0.00800732	0.139623	-0.0573497	0.954267	0.980283	Arl15	protein_coding	ADP-ribosylation factor-like 15
13	113854301	113854500	*	0.829249	0.992852	1.09158	13	113794505	114157461	+	ENSMUSG00000042348	0	372.944	0.994465	-0.00800732	0.139623	-0.0573497	0.954267	0.980283	Arl15	protein_coding	ADP-ribosylation factor-like 15
13	113854401	113854600	*	0.169298	0.967972	-3.27753	13	113794505	114157461	+	ENSMUSG00000042348	0	372.944	0.994465	-0.00800732	0.139623	-0.0573497	0.954267	0.980283	Arl15	protein_coding	ADP-ribosylation factor-like 15
13	113854501	113854700	*	0.0672674	0.903456	-5.29069	13	113794505	114157461	+	ENSMUSG00000042348	0	372.944	0.994465	-0.00800732	0.139623	-0.0573497	0.954267	0.980283	Arl15	protein_coding	ADP-ribosylation factor-like 15
13	113854601	113854800	*	0.311134	0.989644	-2.64677	13	113794505	114157461	+	ENSMUSG00000042348	0	372.944	0.994465	-0.00800732	0.139623	-0.0573497	0.954267	0.980283	Arl15	protein_coding	ADP-ribosylation factor-like 15
13	113854701	113854900	*	0.0511283	0.876692	-4.67577	13	113794505	114157461	+	ENSMUSG00000042348	0	372.944	0.994465	-0.00800732	0.139623	-0.0573497	0.954267	0.980283	Arl15	protein_coding	ADP-ribosylation factor-like 15
13	113854801	113855000	*	0.216681	0.979606	-3.2133	13	113794505	114157461	+	ENSMUSG00000042348	0	372.944	0.994465	-0.00800732	0.139623	-0.0573497	0.954267	0.980283	Arl15	protein_coding	ADP-ribosylation factor-like 15
13	113854901	113855100	*	0.686329	0.992852	1.24524	13	113794505	114157461	+	ENSMUSG00000042348	0	372.944	0.994465	-0.00800732	0.139623	-0.0573497	0.954267	0.980283	Arl15	protein_coding	ADP-ribosylation factor-like 15
13	113855001	113855200	*	0.395863	0.992852	-3.40249	13	113794505	114157461	+	ENSMUSG00000042348	0	372.944	0.994465	-0.00800732	0.139623	-0.0573497	0.954267	0.980283	Arl15	protein_coding	ADP-ribosylation factor-like 15
13	113856701	113856900	*	0.227881	0.981406	4.594	13	113794505	114157461	+	ENSMUSG00000042348	0	372.944	0.994465	-0.00800732	0.139623	-0.0573497	0.954267	0.980283	Arl15	protein_coding	ADP-ribosylation factor-like 15
13	113856801	113857000	*	0.227881	0.981406	4.594	13	113794505	114157461	+	ENSMUSG00000042348	0	372.944	0.994465	-0.00800732	0.139623	-0.0573497	0.954267	0.980283	Arl15	protein_coding	ADP-ribosylation factor-like 15
13	113858601	113858800	*	0.690137	0.992852	1.98227	13	113794505	114157461	+	ENSMUSG00000042348	0	372.944	0.994465	-0.00800732	0.139623	-0.0573497	0.954267	0.980283	Arl15	protein_coding	ADP-ribosylation factor-like 15
13	113858701	113858900	*	0.690137	0.992852	1.98227	13	113794505	114157461	+	ENSMUSG00000042348	0	372.944	0.994465	-0.00800732	0.139623	-0.0573497	0.954267	0.980283	Arl15	protein_coding	ADP-ribosylation factor-like 15
13	113858801	113859000	*	0.711231	0.992852	2.57674	13	113794505	114157461	+	ENSMUSG00000042348	0	372.944	0.994465	-0.00800732	0.139623	-0.0573497	0.954267	0.980283	Arl15	protein_coding	ADP-ribosylation factor-like 15
13	113858901	113859100	*	0.367509	0.992852	-2.04086	13	113794505	114157461	+	ENSMUSG00000042348	0	372.944	0.994465	-0.00800732	0.139623	-0.0573497	0.954267	0.980283	Arl15	protein_coding	ADP-ribosylation factor-like 15
13	113859001	113859200	*	0.280276	0.986679	-2.56294	13	113794505	114157461	+	ENSMUSG00000042348	0	372.944	0.994465	-0.00800732	0.139623	-0.0573497	0.954267	0.980283	Arl15	protein_coding	ADP-ribosylation factor-like 15
13	113859101	113859300	*	0.0573014	0.889357	-9.70196	13	113794505	114157461	+	ENSMUSG00000042348	0	372.944	0.994465	-0.00800732	0.139623	-0.0573497	0.954267	0.980283	Arl15	protein_coding	ADP-ribosylation factor-like 15
13	113859201	113859400	*	0.50714	0.992852	-1.78677	13	113794505	114157461	+	ENSMUSG00000042348	0	372.944	0.994465	-0.00800732	0.139623	-0.0573497	0.954267	0.980283	Arl15	protein_coding	ADP-ribosylation factor-like 15
13	113859301	113859500	*	0.491277	0.992852	-1.91947	13	113794505	114157461	+	ENSMUSG00000042348	0	372.944	0.994465	-0.00800732	0.139623	-0.0573497	0.954267	0.980283	Arl15	protein_coding	ADP-ribosylation factor-like 15
13	113859401	113859600	*	0.510272	0.992852	-1.24435	13	113794505	114157461	+	ENSMUSG00000042348	0	372.944	0.994465	-0.00800732	0.139623	-0.0573497	0.954267	0.980283	Arl15	protein_coding	ADP-ribosylation factor-like 15
13	113859501	113859700	*	0.663654	0.992852	0.885379	13	113794505	114157461	+	ENSMUSG00000042348	0	372.944	0.994465	-0.00800732	0.139623	-0.0573497	0.954267	0.980283	Arl15	protein_coding	ADP-ribosylation factor-like 15
13	113859701	113859900	*	0.616553	0.992852	2.61776	13	113794505	114157461	+	ENSMUSG00000042348	0	372.944	0.994465	-0.00800732	0.139623	-0.0573497	0.954267	0.980283	Arl15	protein_coding	ADP-ribosylation factor-like 15
13	113859801	113860000	*	0.616553	0.992852	2.61776	13	113794505	114157461	+	ENSMUSG00000042348	0	372.944	0.994465	-0.00800732	0.139623	-0.0573497	0.954267	0.980283	Arl15	protein_coding	ADP-ribosylation factor-like 15
13	113864301	113864500	*	0.518214	0.992852	-2.7732	13	113794505	114157461	+	ENSMUSG00000042348	0	372.944	0.994465	-0.00800732	0.139623	-0.0573497	0.954267	0.980283	Arl15	protein_coding	ADP-ribosylation factor-like 15
13	113864401	113864600	*	0.782369	0.992852	-1.31144	13	113794505	114157461	+	ENSMUSG00000042348	0	372.944	0.994465	-0.00800732	0.139623	-0.0573497	0.954267	0.980283	Arl15	protein_coding	ADP-ribosylation factor-like 15
13	113864501	113864700	*	0.419876	0.992852	3.04868	13	113794505	114157461	+	ENSMUSG00000042348	0	372.944	0.994465	-0.00800732	0.139623	-0.0573497	0.954267	0.980283	Arl15	protein_coding	ADP-ribosylation factor-like 15
13	113864601	113864800	*	0.471712	0.992852	2.65382	13	113794505	114157461	+	ENSMUSG00000042348	0	372.944	0.994465	-0.00800732	0.139623	-0.0573497	0.954267	0.980283	Arl15	protein_coding	ADP-ribosylation factor-like 15
13	113864701	113864900	*	0.451768	0.992852	2.49424	13	113794505	114157461	+	ENSMUSG00000042348	0	372.944	0.994465	-0.00800732	0.139623	-0.0573497	0.954267	0.980283	Arl15	protein_coding	ADP-ribosylation factor-like 15
13	113864801	113865000	*	0.515891	0.992852	2.62741	13	113794505	114157461	+	ENSMUSG00000042348	0	372.944	0.994465	-0.00800732	0.139623	-0.0573497	0.954267	0.980283	Arl15	protein_coding	ADP-ribosylation factor-like 15
13	113865401	113865600	*	0.0124406	0.727419	-10.6909	13	113794505	114157461	+	ENSMUSG00000042348	0	372.944	0.994465	-0.00800732	0.139623	-0.0573497	0.954267	0.980283	Arl15	protein_coding	ADP-ribosylation factor-like 15
13	113865501	113865700	*	0.211687	0.979019	-2.30328	13	113794505	114157461	+	ENSMUSG00000042348	0	372.944	0.994465	-0.00800732	0.139623	-0.0573497	0.954267	0.980283	Arl15	protein_coding	ADP-ribosylation factor-like 15
13	113865601	113865800	*	0.630455	0.992852	1.14565	13	113794505	114157461	+	ENSMUSG00000042348	0	372.944	0.994465	-0.00800732	0.139623	-0.0573497	0.954267	0.980283	Arl15	protein_coding	ADP-ribosylation factor-like 15
13	113865701	113865900	*	0.905675	0.992852	0.259975	13	113794505	114157461	+	ENSMUSG00000042348	0	372.944	0.994465	-0.00800732	0.139623	-0.0573497	0.954267	0.980283	Arl15	protein_coding	ADP-ribosylation factor-like 15
13	113865801	113866000	*	0.117161	0.944578	-1.98692	13	113794505	114157461	+	ENSMUSG00000042348	0	372.944	0.994465	-0.00800732	0.139623	-0.0573497	0.954267	0.980283	Arl15	protein_coding	ADP-ribosylation factor-like 15
13	113865901	113866100	*	0.955156	0.992852	-0.0530623	13	113794505	114157461	+	ENSMUSG00000042348	0	372.944	0.994465	-0.00800732	0.139623	-0.0573497	0.954267	0.980283	Arl15	protein_coding	ADP-ribosylation factor-like 15
13	113866001	113866200	*	0.901651	0.992852	0.280017	13	113794505	114157461	+	ENSMUSG00000042348	0	372.944	0.994465	-0.00800732	0.139623	-0.0573497	0.954267	0.980283	Arl15	protein_coding	ADP-ribosylation factor-like 15
13	113866101	113866300	*	0.982878	0.992852	0.0914448	13	113794505	114157461	+	ENSMUSG00000042348	0	372.944	0.994465	-0.00800732	0.139623	-0.0573497	0.954267	0.980283	Arl15	protein_coding	ADP-ribosylation factor-like 15
13	113867701	113867900	*	0.184746	0.971483	5.45685	13	113794505	114157461	+	ENSMUSG00000042348	0	372.944	0.994465	-0.00800732	0.139623	-0.0573497	0.954267	0.980283	Arl15	protein_coding	ADP-ribosylation factor-like 15
13	113867801	113868000	*	0.184746	0.971483	5.45685	13	113794505	114157461	+	ENSMUSG00000042348	0	372.944	0.994465	-0.00800732	0.139623	-0.0573497	0.954267	0.980283	Arl15	protein_coding	ADP-ribosylation factor-like 15
13	113869201	113869400	*	0.20528	0.977895	-1.10361	13	113794505	114157461	+	ENSMUSG00000042348	0	372.944	0.994465	-0.00800732	0.139623	-0.0573497	0.954267	0.980283	Arl15	protein_coding	ADP-ribosylation factor-like 15
13	113869301	113869500	*	0.20528	0.977895	-1.10361	13	113794505	114157461	+	ENSMUSG00000042348	0	372.944	0.994465	-0.00800732	0.139623	-0.0573497	0.954267	0.980283	Arl15	protein_coding	ADP-ribosylation factor-like 15
13	113869801	113870000	*	0.262523	0.98492	-3.28009	13	113794505	114157461	+	ENSMUSG00000042348	0	372.944	0.994465	-0.00800732	0.139623	-0.0573497	0.954267	0.980283	Arl15	protein_coding	ADP-ribosylation factor-like 15
13	113869901	113870100	*	0.482681	0.992852	-1.81012	13	113794505	114157461	+	ENSMUSG00000042348	0	372.944	0.994465	-0.00800732	0.139623	-0.0573497	0.954267	0.980283	Arl15	protein_coding	ADP-ribosylation factor-like 15
13	113870001	113870200	*	0.872742	0.992852	-0.495833	13	113794505	114157461	+	ENSMUSG00000042348	0	372.944	0.994465	-0.00800732	0.139623	-0.0573497	0.954267	0.980283	Arl15	protein_coding	ADP-ribosylation factor-like 15
13	113870301	113870500	*	0.654779	0.992852	-2.16837	13	113794505	114157461	+	ENSMUSG00000042348	0	372.944	0.994465	-0.00800732	0.139623	-0.0573497	0.954267	0.980283	Arl15	protein_coding	ADP-ribosylation factor-like 15
13	113870401	113870600	*	0.327462	0.990634	-3.26968	13	113794505	114157461	+	ENSMUSG00000042348	0	372.944	0.994465	-0.00800732	0.139623	-0.0573497	0.954267	0.980283	Arl15	protein_coding	ADP-ribosylation factor-like 15
13	113870501	113870700	*	0.227038	0.981386	-3.14539	13	113794505	114157461	+	ENSMUSG00000042348	0	372.944	0.994465	-0.00800732	0.139623	-0.0573497	0.954267	0.980283	Arl15	protein_coding	ADP-ribosylation factor-like 15
13	113870601	113870800	*	0.829216	0.992852	-0.521929	13	113794505	114157461	+	ENSMUSG00000042348	0	372.944	0.994465	-0.00800732	0.139623	-0.0573497	0.954267	0.980283	Arl15	protein_coding	ADP-ribosylation factor-like 15
13	113870701	113870900	*	0.224381	0.980947	3.97307	13	113794505	114157461	+	ENSMUSG00000042348	0	372.944	0.994465	-0.00800732	0.139623	-0.0573497	0.954267	0.980283	Arl15	protein_coding	ADP-ribosylation factor-like 15
13	113870801	113871000	*	0.370804	0.992852	3.28571	13	113794505	114157461	+	ENSMUSG00000042348	0	372.944	0.994465	-0.00800732	0.139623	-0.0573497	0.954267	0.980283	Arl15	protein_coding	ADP-ribosylation factor-like 15
13	113877101	113877300	*	0.0301485	0.82556	-15.7281	13	113794505	114157461	+	ENSMUSG00000042348	0	372.944	0.994465	-0.00800732	0.139623	-0.0573497	0.954267	0.980283	Arl15	protein_coding	ADP-ribosylation factor-like 15
13	113877201	113877400	*	0.00196822	0.488861	-9.68592	13	113794505	114157461	+	ENSMUSG00000042348	0	372.944	0.994465	-0.00800732	0.139623	-0.0573497	0.954267	0.980283	Arl15	protein_coding	ADP-ribosylation factor-like 15
13	113877301	113877500	*	0.319472	0.989976	-4.5098	13	113794505	114157461	+	ENSMUSG00000042348	0	372.944	0.994465	-0.00800732	0.139623	-0.0573497	0.954267	0.980283	Arl15	protein_coding	ADP-ribosylation factor-like 15
13	113877401	113877600	*	0.839542	0.992852	0.204281	13	113794505	114157461	+	ENSMUSG00000042348	0	372.944	0.994465	-0.00800732	0.139623	-0.0573497	0.954267	0.980283	Arl15	protein_coding	ADP-ribosylation factor-like 15
13	113877501	113877700	*	0.257836	0.984489	0.893439	13	113794505	114157461	+	ENSMUSG00000042348	0	372.944	0.994465	-0.00800732	0.139623	-0.0573497	0.954267	0.980283	Arl15	protein_coding	ADP-ribosylation factor-like 15
13	113877601	113877800	*	0.256028	0.984489	1.4174	13	113794505	114157461	+	ENSMUSG00000042348	0	372.944	0.994465	-0.00800732	0.139623	-0.0573497	0.954267	0.980283	Arl15	protein_coding	ADP-ribosylation factor-like 15
13	113883201	113883400	*	0.292203	0.987022	-5.37994	13	113794505	114157461	+	ENSMUSG00000042348	0	372.944	0.994465	-0.00800732	0.139623	-0.0573497	0.954267	0.980283	Arl15	protein_coding	ADP-ribosylation factor-like 15
13	113883301	113883500	*	0.802316	0.992852	-0.556457	13	113794505	114157461	+	ENSMUSG00000042348	0	372.944	0.994465	-0.00800732	0.139623	-0.0573497	0.954267	0.980283	Arl15	protein_coding	ADP-ribosylation factor-like 15
13	113883401	113883600	*	0.321501	0.989976	2.67309	13	113794505	114157461	+	ENSMUSG00000042348	0	372.944	0.994465	-0.00800732	0.139623	-0.0573497	0.954267	0.980283	Arl15	protein_coding	ADP-ribosylation factor-like 15
13	113888701	113888900	*	0.0554635	0.88547	4.24671	13	113794505	114157461	+	ENSMUSG00000042348	0	372.944	0.994465	-0.00800732	0.139623	-0.0573497	0.954267	0.980283	Arl15	protein_coding	ADP-ribosylation factor-like 15
13	113888801	113889000	*	0.0252758	0.804161	5.99879	13	113794505	114157461	+	ENSMUSG00000042348	0	372.944	0.994465	-0.00800732	0.139623	-0.0573497	0.954267	0.980283	Arl15	protein_coding	ADP-ribosylation factor-like 15
13	113890001	113890200	*	0.113761	0.943346	-3.03577	13	113794505	114157461	+	ENSMUSG00000042348	0	372.944	0.994465	-0.00800732	0.139623	-0.0573497	0.954267	0.980283	Arl15	protein_coding	ADP-ribosylation factor-like 15
13	113890101	113890300	*	0.421747	0.992852	-1.5146	13	113794505	114157461	+	ENSMUSG00000042348	0	372.944	0.994465	-0.00800732	0.139623	-0.0573497	0.954267	0.980283	Arl15	protein_coding	ADP-ribosylation factor-like 15
13	113890201	113890400	*	0.872868	0.992852	-0.257922	13	113794505	114157461	+	ENSMUSG00000042348	0	372.944	0.994465	-0.00800732	0.139623	-0.0573497	0.954267	0.980283	Arl15	protein_coding	ADP-ribosylation factor-like 15
13	113902501	113902700	*	0.603128	0.992852	-2.5856	13	113794505	114157461	+	ENSMUSG00000042348	0	372.944	0.994465	-0.00800732	0.139623	-0.0573497	0.954267	0.980283	Arl15	protein_coding	ADP-ribosylation factor-like 15
13	113902601	113902800	*	0.603128	0.992852	-2.5856	13	113794505	114157461	+	ENSMUSG00000042348	0	372.944	0.994465	-0.00800732	0.139623	-0.0573497	0.954267	0.980283	Arl15	protein_coding	ADP-ribosylation factor-like 15
13	113902801	113903000	*	0.0701057	0.907364	5.78569	13	113794505	114157461	+	ENSMUSG00000042348	0	372.944	0.994465	-0.00800732	0.139623	-0.0573497	0.954267	0.980283	Arl15	protein_coding	ADP-ribosylation factor-like 15
13	113902901	113903100	*	0.0910806	0.923502	3.89874	13	113794505	114157461	+	ENSMUSG00000042348	0	372.944	0.994465	-0.00800732	0.139623	-0.0573497	0.954267	0.980283	Arl15	protein_coding	ADP-ribosylation factor-like 15
13	113903001	113903200	*	0.784153	0.992852	1.0425	13	113794505	114157461	+	ENSMUSG00000042348	0	372.944	0.994465	-0.00800732	0.139623	-0.0573497	0.954267	0.980283	Arl15	protein_coding	ADP-ribosylation factor-like 15
13	113957501	113957700	*	0.661601	0.992852	-0.59501	13	113794505	114157461	+	ENSMUSG00000042348	0	372.944	0.994465	-0.00800732	0.139623	-0.0573497	0.954267	0.980283	Arl15	protein_coding	ADP-ribosylation factor-like 15
13	113957601	113957800	*	0.661601	0.992852	-0.59501	13	113794505	114157461	+	ENSMUSG00000042348	0	372.944	0.994465	-0.00800732	0.139623	-0.0573497	0.954267	0.980283	Arl15	protein_coding	ADP-ribosylation factor-like 15
13	113973201	113973400	*	0.767391	0.992852	0.798418	13	113794505	114157461	+	ENSMUSG00000042348	0	372.944	0.994465	-0.00800732	0.139623	-0.0573497	0.954267	0.980283	Arl15	protein_coding	ADP-ribosylation factor-like 15
13	113973301	113973500	*	0.789589	0.992852	0.755017	13	113794505	114157461	+	ENSMUSG00000042348	0	372.944	0.994465	-0.00800732	0.139623	-0.0573497	0.954267	0.980283	Arl15	protein_coding	ADP-ribosylation factor-like 15
13	113973401	113973600	*	0.125985	0.950266	-3.82684	13	113794505	114157461	+	ENSMUSG00000042348	0	372.944	0.994465	-0.00800732	0.139623	-0.0573497	0.954267	0.980283	Arl15	protein_coding	ADP-ribosylation factor-like 15
13	113973501	113973700	*	0.13685	0.956395	-4.18358	13	113794505	114157461	+	ENSMUSG00000042348	0	372.944	0.994465	-0.00800732	0.139623	-0.0573497	0.954267	0.980283	Arl15	protein_coding	ADP-ribosylation factor-like 15
13	113973601	113973800	*	0.250865	0.984032	-5.09131	13	113794505	114157461	+	ENSMUSG00000042348	0	372.944	0.994465	-0.00800732	0.139623	-0.0573497	0.954267	0.980283	Arl15	protein_coding	ADP-ribosylation factor-like 15
13	113977901	113978100	*	0.928342	0.992852	0.224423	13	113794505	114157461	+	ENSMUSG00000042348	0	372.944	0.994465	-0.00800732	0.139623	-0.0573497	0.954267	0.980283	Arl15	protein_coding	ADP-ribosylation factor-like 15
13	113978001	113978200	*	0.795732	0.992852	-0.409389	13	113794505	114157461	+	ENSMUSG00000042348	0	372.944	0.994465	-0.00800732	0.139623	-0.0573497	0.954267	0.980283	Arl15	protein_coding	ADP-ribosylation factor-like 15
13	113978101	113978300	*	0.644944	0.992852	-0.733083	13	113794505	114157461	+	ENSMUSG00000042348	0	372.944	0.994465	-0.00800732	0.139623	-0.0573497	0.954267	0.980283	Arl15	protein_coding	ADP-ribosylation factor-like 15
13	113996901	113997100	*	0.753718	0.992852	0.714286	13	113794505	114157461	+	ENSMUSG00000042348	0	372.944	0.994465	-0.00800732	0.139623	-0.0573497	0.954267	0.980283	Arl15	protein_coding	ADP-ribosylation factor-like 15
13	113997001	113997200	*	0.0840912	0.920413	4.26978	13	113794505	114157461	+	ENSMUSG00000042348	0	372.944	0.994465	-0.00800732	0.139623	-0.0573497	0.954267	0.980283	Arl15	protein_coding	ADP-ribosylation factor-like 15
13	113997201	113997400	*	0.0582481	0.890348	-3.86772	13	113794505	114157461	+	ENSMUSG00000042348	0	372.944	0.994465	-0.00800732	0.139623	-0.0573497	0.954267	0.980283	Arl15	protein_coding	ADP-ribosylation factor-like 15
13	114003401	114003600	*	0.558523	0.992852	3.59155	13	113794505	114157461	+	ENSMUSG00000042348	0	372.944	0.994465	-0.00800732	0.139623	-0.0573497	0.954267	0.980283	Arl15	protein_coding	ADP-ribosylation factor-like 15
13	114003501	114003700	*	0.895281	0.992852	-0.604088	13	113794505	114157461	+	ENSMUSG00000042348	0	372.944	0.994465	-0.00800732	0.139623	-0.0573497	0.954267	0.980283	Arl15	protein_coding	ADP-ribosylation factor-like 15
13	114026001	114026200	*	0.130086	0.952106	9.4052	13	113794505	114157461	+	ENSMUSG00000042348	0	372.944	0.994465	-0.00800732	0.139623	-0.0573497	0.954267	0.980283	Arl15	protein_coding	ADP-ribosylation factor-like 15
13	114026101	114026300	*	0.566857	0.992852	2.27922	13	113794505	114157461	+	ENSMUSG00000042348	0	372.944	0.994465	-0.00800732	0.139623	-0.0573497	0.954267	0.980283	Arl15	protein_coding	ADP-ribosylation factor-like 15
13	114026201	114026400	*	0.932556	0.992852	-0.342102	13	113794505	114157461	+	ENSMUSG00000042348	0	372.944	0.994465	-0.00800732	0.139623	-0.0573497	0.954267	0.980283	Arl15	protein_coding	ADP-ribosylation factor-like 15
13	114026301	114026500	*	0.0396156	0.857075	-7.89902	13	113794505	114157461	+	ENSMUSG00000042348	0	372.944	0.994465	-0.00800732	0.139623	-0.0573497	0.954267	0.980283	Arl15	protein_coding	ADP-ribosylation factor-like 15
13	114026401	114026600	*	0.357645	0.992585	-4.92549	13	113794505	114157461	+	ENSMUSG00000042348	0	372.944	0.994465	-0.00800732	0.139623	-0.0573497	0.954267	0.980283	Arl15	protein_coding	ADP-ribosylation factor-like 15
13	114026501	114026700	*	0.47825	0.992852	-2.74077	13	113794505	114157461	+	ENSMUSG00000042348	0	372.944	0.994465	-0.00800732	0.139623	-0.0573497	0.954267	0.980283	Arl15	protein_coding	ADP-ribosylation factor-like 15
13	114026601	114026800	*	0.0412844	0.860678	-6.51376	13	113794505	114157461	+	ENSMUSG00000042348	0	372.944	0.994465	-0.00800732	0.139623	-0.0573497	0.954267	0.980283	Arl15	protein_coding	ADP-ribosylation factor-like 15
13	114026701	114026900	*	0.391768	0.992852	-2.11946	13	113794505	114157461	+	ENSMUSG00000042348	0	372.944	0.994465	-0.00800732	0.139623	-0.0573497	0.954267	0.980283	Arl15	protein_coding	ADP-ribosylation factor-like 15
13	114026801	114027000	*	0.73639	0.992852	-1.14431	13	113794505	114157461	+	ENSMUSG00000042348	0	372.944	0.994465	-0.00800732	0.139623	-0.0573497	0.954267	0.980283	Arl15	protein_coding	ADP-ribosylation factor-like 15
13	114026901	114027100	*	0.18676	0.972374	-4.05633	13	113794505	114157461	+	ENSMUSG00000042348	0	372.944	0.994465	-0.00800732	0.139623	-0.0573497	0.954267	0.980283	Arl15	protein_coding	ADP-ribosylation factor-like 15
13	114027001	114027200	*	0.621271	0.992852	-1.39019	13	113794505	114157461	+	ENSMUSG00000042348	0	372.944	0.994465	-0.00800732	0.139623	-0.0573497	0.954267	0.980283	Arl15	protein_coding	ADP-ribosylation factor-like 15
13	114027101	114027300	*	0.999822	0.992852	-0.000920984	13	113794505	114157461	+	ENSMUSG00000042348	0	372.944	0.994465	-0.00800732	0.139623	-0.0573497	0.954267	0.980283	Arl15	protein_coding	ADP-ribosylation factor-like 15
13	114060401	114060600	*	0.765462	0.992852	1.99758	13	113794505	114157461	+	ENSMUSG00000042348	0	372.944	0.994465	-0.00800732	0.139623	-0.0573497	0.954267	0.980283	Arl15	protein_coding	ADP-ribosylation factor-like 15
13	114060501	114060700	*	0.456259	0.992852	-5.17376	13	113794505	114157461	+	ENSMUSG00000042348	0	372.944	0.994465	-0.00800732	0.139623	-0.0573497	0.954267	0.980283	Arl15	protein_coding	ADP-ribosylation factor-like 15
13	114065301	114065500	*	0.208826	0.978753	-4.22831	13	113794505	114157461	+	ENSMUSG00000042348	0	372.944	0.994465	-0.00800732	0.139623	-0.0573497	0.954267	0.980283	Arl15	protein_coding	ADP-ribosylation factor-like 15
13	114065401	114065600	*	0.979707	0.992852	0.0882644	13	113794505	114157461	+	ENSMUSG00000042348	0	372.944	0.994465	-0.00800732	0.139623	-0.0573497	0.954267	0.980283	Arl15	protein_coding	ADP-ribosylation factor-like 15
13	114068801	114069000	*	0.253057	0.984434	-2.45562	13	113794505	114157461	+	ENSMUSG00000042348	0	372.944	0.994465	-0.00800732	0.139623	-0.0573497	0.954267	0.980283	Arl15	protein_coding	ADP-ribosylation factor-like 15
13	114068901	114069100	*	0.125987	0.950266	-2.67507	13	113794505	114157461	+	ENSMUSG00000042348	0	372.944	0.994465	-0.00800732	0.139623	-0.0573497	0.954267	0.980283	Arl15	protein_coding	ADP-ribosylation factor-like 15
13	114069001	114069200	*	0.339019	0.99186	-1.77245	13	113794505	114157461	+	ENSMUSG00000042348	0	372.944	0.994465	-0.00800732	0.139623	-0.0573497	0.954267	0.980283	Arl15	protein_coding	ADP-ribosylation factor-like 15
13	114087401	114087600	*	0.920277	0.992852	0.241309	13	113794505	114157461	+	ENSMUSG00000042348	0	372.944	0.994465	-0.00800732	0.139623	-0.0573497	0.954267	0.980283	Arl15	protein_coding	ADP-ribosylation factor-like 15
13	114087501	114087700	*	0.920277	0.992852	0.241309	13	113794505	114157461	+	ENSMUSG00000042348	0	372.944	0.994465	-0.00800732	0.139623	-0.0573497	0.954267	0.980283	Arl15	protein_coding	ADP-ribosylation factor-like 15
13	114087601	114087800	*	0.985366	0.992852	0.0617987	13	113794505	114157461	+	ENSMUSG00000042348	0	372.944	0.994465	-0.00800732	0.139623	-0.0573497	0.954267	0.980283	Arl15	protein_coding	ADP-ribosylation factor-like 15
13	114087701	114087900	*	0.737931	0.992852	0.754689	13	113794505	114157461	+	ENSMUSG00000042348	0	372.944	0.994465	-0.00800732	0.139623	-0.0573497	0.954267	0.980283	Arl15	protein_coding	ADP-ribosylation factor-like 15
13	114087801	114088000	*	0.737516	0.992852	1.00954	13	113794505	114157461	+	ENSMUSG00000042348	0	372.944	0.994465	-0.00800732	0.139623	-0.0573497	0.954267	0.980283	Arl15	protein_coding	ADP-ribosylation factor-like 15
13	114087901	114088100	*	0.49067	0.992852	2.21426	13	113794505	114157461	+	ENSMUSG00000042348	0	372.944	0.994465	-0.00800732	0.139623	-0.0573497	0.954267	0.980283	Arl15	protein_coding	ADP-ribosylation factor-like 15
13	114088001	114088200	*	0.49067	0.992852	2.21426	13	113794505	114157461	+	ENSMUSG00000042348	0	372.944	0.994465	-0.00800732	0.139623	-0.0573497	0.954267	0.980283	Arl15	protein_coding	ADP-ribosylation factor-like 15
13	114088101	114088300	*	0.948368	0.992852	-0.47619	13	113794505	114157461	+	ENSMUSG00000042348	0	372.944	0.994465	-0.00800732	0.139623	-0.0573497	0.954267	0.980283	Arl15	protein_coding	ADP-ribosylation factor-like 15
13	114088201	114088400	*	0.564284	0.992852	2.81715	13	113794505	114157461	+	ENSMUSG00000042348	0	372.944	0.994465	-0.00800732	0.139623	-0.0573497	0.954267	0.980283	Arl15	protein_coding	ADP-ribosylation factor-like 15
13	114096701	114096900	*	0.517512	0.992852	-2.788	13	113794505	114157461	+	ENSMUSG00000042348	0	372.944	0.994465	-0.00800732	0.139623	-0.0573497	0.954267	0.980283	Arl15	protein_coding	ADP-ribosylation factor-like 15
13	114096801	114097000	*	0.517512	0.992852	-2.788	13	113794505	114157461	+	ENSMUSG00000042348	0	372.944	0.994465	-0.00800732	0.139623	-0.0573497	0.954267	0.980283	Arl15	protein_coding	ADP-ribosylation factor-like 15
13	114114301	114114500	*	0.0649083	0.897402	6.43606	13	113794505	114157461	+	ENSMUSG00000042348	0	372.944	0.994465	-0.00800732	0.139623	-0.0573497	0.954267	0.980283	Arl15	protein_coding	ADP-ribosylation factor-like 15
13	114114401	114114600	*	0.106703	0.937969	3.91334	13	113794505	114157461	+	ENSMUSG00000042348	0	372.944	0.994465	-0.00800732	0.139623	-0.0573497	0.954267	0.980283	Arl15	protein_coding	ADP-ribosylation factor-like 15
13	114114501	114114700	*	0.399658	0.992852	1.5265	13	113794505	114157461	+	ENSMUSG00000042348	0	372.944	0.994465	-0.00800732	0.139623	-0.0573497	0.954267	0.980283	Arl15	protein_coding	ADP-ribosylation factor-like 15
13	114152701	114152900	*	0.136442	0.956151	-4.83983	13	113794505	114157461	+	ENSMUSG00000042348	0	372.944	0.994465	-0.00800732	0.139623	-0.0573497	0.954267	0.980283	Arl15	protein_coding	ADP-ribosylation factor-like 15
13	114152801	114153000	*	0.079837	0.91618	-6.58653	13	113794505	114157461	+	ENSMUSG00000042348	0	372.944	0.994465	-0.00800732	0.139623	-0.0573497	0.954267	0.980283	Arl15	protein_coding	ADP-ribosylation factor-like 15
13	114157901	114158100	*	0.945996	0.992852	-0.553613	13	113794505	114157461	+	ENSMUSG00000042348	441	372.944	0.994465	-0.00800732	0.139623	-0.0573497	0.954267	0.980283	Arl15	protein_coding	ADP-ribosylation factor-like 15
13	114158001	114158200	*	0.867945	0.992852	0.658661	13	113794505	114157461	+	ENSMUSG00000042348	541	372.944	0.994465	-0.00800732	0.139623	-0.0573497	0.954267	0.980283	Arl15	protein_coding	ADP-ribosylation factor-like 15
13	114158101	114158300	*	0.0735017	0.91044	2.89078	13	113794505	114157461	+	ENSMUSG00000042348	641	372.944	0.994465	-0.00800732	0.139623	-0.0573497	0.954267	0.980283	Arl15	protein_coding	ADP-ribosylation factor-like 15
13	114158201	114158400	*	0.17745	0.970056	1.63627	13	113794505	114157461	+	ENSMUSG00000042348	741	372.944	0.994465	-0.00800732	0.139623	-0.0573497	0.954267	0.980283	Arl15	protein_coding	ADP-ribosylation factor-like 15
13	114158301	114158500	*	0.127125	0.950542	-1.285	13	113794505	114157461	+	ENSMUSG00000042348	841	372.944	0.994465	-0.00800732	0.139623	-0.0573497	0.954267	0.980283	Arl15	protein_coding	ADP-ribosylation factor-like 15
13	114158401	114158600	*	0.555629	0.992852	-0.871534	13	113794505	114157461	+	ENSMUSG00000042348	941	372.944	0.994465	-0.00800732	0.139623	-0.0573497	0.954267	0.980283	Arl15	protein_coding	ADP-ribosylation factor-like 15
13	114297801	114298000	*	0.452803	0.992852	-3.01338	13	114287795	114388094	-	ENSMUSG00000021764	0	1902.91	0.767374	-0.381997	0.107398	-3.55685	0.000375326	0.0110308	Ndufs4	protein_coding	NADH dehydrogenase (ubiquinone) Fe-S protein 4
13	114297901	114298100	*	0.364509	0.992763	-2.88266	13	114287795	114388094	-	ENSMUSG00000021764	0	1902.91	0.767374	-0.381997	0.107398	-3.55685	0.000375326	0.0110308	Ndufs4	protein_coding	NADH dehydrogenase (ubiquinone) Fe-S protein 4
13	114298001	114298200	*	0.0501001	0.875161	-4.61971	13	114287795	114388094	-	ENSMUSG00000021764	0	1902.91	0.767374	-0.381997	0.107398	-3.55685	0.000375326	0.0110308	Ndufs4	protein_coding	NADH dehydrogenase (ubiquinone) Fe-S protein 4
13	114303501	114303700	*	0.0390625	0.854566	8.503	13	114287795	114388094	-	ENSMUSG00000021764	0	1902.91	0.767374	-0.381997	0.107398	-3.55685	0.000375326	0.0110308	Ndufs4	protein_coding	NADH dehydrogenase (ubiquinone) Fe-S protein 4
13	114303601	114303800	*	0.00328368	0.561536	10.5787	13	114287795	114388094	-	ENSMUSG00000021764	0	1902.91	0.767374	-0.381997	0.107398	-3.55685	0.000375326	0.0110308	Ndufs4	protein_coding	NADH dehydrogenase (ubiquinone) Fe-S protein 4
13	114310401	114310600	*	0.170011	0.968573	-3.90506	13	114287795	114388094	-	ENSMUSG00000021764	0	1902.91	0.767374	-0.381997	0.107398	-3.55685	0.000375326	0.0110308	Ndufs4	protein_coding	NADH dehydrogenase (ubiquinone) Fe-S protein 4
13	114310501	114310700	*	0.197414	0.976396	-2.68431	13	114287795	114388094	-	ENSMUSG00000021764	0	1902.91	0.767374	-0.381997	0.107398	-3.55685	0.000375326	0.0110308	Ndufs4	protein_coding	NADH dehydrogenase (ubiquinone) Fe-S protein 4
13	114310601	114310800	*	0.688019	0.992852	-0.63752	13	114287795	114388094	-	ENSMUSG00000021764	0	1902.91	0.767374	-0.381997	0.107398	-3.55685	0.000375326	0.0110308	Ndufs4	protein_coding	NADH dehydrogenase (ubiquinone) Fe-S protein 4
13	114310701	114310900	*	0.649512	0.992852	0.447996	13	114287795	114388094	-	ENSMUSG00000021764	0	1902.91	0.767374	-0.381997	0.107398	-3.55685	0.000375326	0.0110308	Ndufs4	protein_coding	NADH dehydrogenase (ubiquinone) Fe-S protein 4
13	114310801	114311000	*	0.604181	0.992852	0.667663	13	114287795	114388094	-	ENSMUSG00000021764	0	1902.91	0.767374	-0.381997	0.107398	-3.55685	0.000375326	0.0110308	Ndufs4	protein_coding	NADH dehydrogenase (ubiquinone) Fe-S protein 4
13	114320001	114320200	*	0.25217	0.984247	-3.31872	13	114287795	114388094	-	ENSMUSG00000021764	0	1902.91	0.767374	-0.381997	0.107398	-3.55685	0.000375326	0.0110308	Ndufs4	protein_coding	NADH dehydrogenase (ubiquinone) Fe-S protein 4
13	114320101	114320300	*	0.25217	0.984247	-3.31872	13	114287795	114388094	-	ENSMUSG00000021764	0	1902.91	0.767374	-0.381997	0.107398	-3.55685	0.000375326	0.0110308	Ndufs4	protein_coding	NADH dehydrogenase (ubiquinone) Fe-S protein 4
13	114387301	114387500	*	0.640926	0.992852	0.322151	13	114287795	114388094	-	ENSMUSG00000021764	0	1902.91	0.767374	-0.381997	0.107398	-3.55685	0.000375326	0.0110308	Ndufs4	protein_coding	NADH dehydrogenase (ubiquinone) Fe-S protein 4
13	114387401	114387600	*	0.943095	0.992852	0.0462763	13	114287795	114388094	-	ENSMUSG00000021764	0	1902.91	0.767374	-0.381997	0.107398	-3.55685	0.000375326	0.0110308	Ndufs4	protein_coding	NADH dehydrogenase (ubiquinone) Fe-S protein 4
13	114387501	114387700	*	0.941428	0.992852	0.0567201	13	114287795	114388094	-	ENSMUSG00000021764	0	1902.91	0.767374	-0.381997	0.107398	-3.55685	0.000375326	0.0110308	Ndufs4	protein_coding	NADH dehydrogenase (ubiquinone) Fe-S protein 4
13	114387801	114388000	*	0.179209	0.970586	-1.41234	13	114287795	114388094	-	ENSMUSG00000021764	0	1902.91	0.767374	-0.381997	0.107398	-3.55685	0.000375326	0.0110308	Ndufs4	protein_coding	NADH dehydrogenase (ubiquinone) Fe-S protein 4
13	114387901	114388100	*	0.0791445	0.91538	-1.07951	13	114287795	114388094	-	ENSMUSG00000021764	0	1902.91	0.767374	-0.381997	0.107398	-3.55685	0.000375326	0.0110308	Ndufs4	protein_coding	NADH dehydrogenase (ubiquinone) Fe-S protein 4
13	114388001	114388200	*	0.719567	0.992852	0.272534	13	114287795	114388094	-	ENSMUSG00000021764	0	1902.91	0.767374	-0.381997	0.107398	-3.55685	0.000375326	0.0110308	Ndufs4	protein_coding	NADH dehydrogenase (ubiquinone) Fe-S protein 4
13	114456801	114457000	*	0.272164	0.985571	-0.469837	13	114452262	114458730	-	ENSMUSG00000021765	0	1658.69	1.06055	0.0848131	0.260097	0.326083	0.744362	0.863053	Fst	protein_coding	follistatin
13	114456901	114457100	*	0.851592	0.992852	-0.0953223	13	114452262	114458730	-	ENSMUSG00000021765	0	1658.69	1.06055	0.0848131	0.260097	0.326083	0.744362	0.863053	Fst	protein_coding	follistatin
13	114457301	114457500	*	0.719302	0.992852	0.125286	13	114452262	114458730	-	ENSMUSG00000021765	0	1658.69	1.06055	0.0848131	0.260097	0.326083	0.744362	0.863053	Fst	protein_coding	follistatin
13	114457401	114457600	*	0.206959	0.978122	-0.400807	13	114452262	114458730	-	ENSMUSG00000021765	0	1658.69	1.06055	0.0848131	0.260097	0.326083	0.744362	0.863053	Fst	protein_coding	follistatin
13	114457501	114457700	*	0.683931	0.992852	-0.233142	13	114452262	114458730	-	ENSMUSG00000021765	0	1658.69	1.06055	0.0848131	0.260097	0.326083	0.744362	0.863053	Fst	protein_coding	follistatin
13	114457601	114457800	*	0.461105	0.992852	0.46696	13	114452262	114458730	-	ENSMUSG00000021765	0	1658.69	1.06055	0.0848131	0.260097	0.326083	0.744362	0.863053	Fst	protein_coding	follistatin
13	114458201	114458400	*	0.770451	0.992852	0.225581	13	114452262	114458730	-	ENSMUSG00000021765	0	1658.69	1.06055	0.0848131	0.260097	0.326083	0.744362	0.863053	Fst	protein_coding	follistatin
13	114458301	114458500	*	0.721657	0.992852	-0.261905	13	114452262	114458730	-	ENSMUSG00000021765	0	1658.69	1.06055	0.0848131	0.260097	0.326083	0.744362	0.863053	Fst	protein_coding	follistatin
13	114459801	114460000	*	0.368359	0.992852	-0.507662	13	114452262	114458730	-	ENSMUSG00000021765	-1072	1658.69	1.06055	0.0848131	0.260097	0.326083	0.744362	0.863053	Fst	protein_coding	follistatin
13	114459901	114460100	*	0.141694	0.958415	-1.01448	13	114452262	114458730	-	ENSMUSG00000021765	-1172	1658.69	1.06055	0.0848131	0.260097	0.326083	0.744362	0.863053	Fst	protein_coding	follistatin
13	114460001	114460200	*	0.0900386	0.92315	-2.30128	13	114452262	114458730	-	ENSMUSG00000021765	-1272	1658.69	1.06055	0.0848131	0.260097	0.326083	0.744362	0.863053	Fst	protein_coding	follistatin
13	114817201	114817400	*	0.099811	0.931694	-8.51879	13	114818244	114829006	+	ENSMUSG00000015536	-845	1252.73	0.878376	-0.187089	0.097994	-1.90919	0.0562379	0.184523	Mocs2	protein_coding	molybdenum cofactor synthesis 2
13	114817301	114817500	*	0.177244	0.97002	-3.81542	13	114818244	114829006	+	ENSMUSG00000015536	-745	1252.73	0.878376	-0.187089	0.097994	-1.90919	0.0562379	0.184523	Mocs2	protein_coding	molybdenum cofactor synthesis 2
13	114817401	114817600	*	0.807263	0.992852	-0.654795	13	114818244	114829006	+	ENSMUSG00000015536	-645	1252.73	0.878376	-0.187089	0.097994	-1.90919	0.0562379	0.184523	Mocs2	protein_coding	molybdenum cofactor synthesis 2
13	114817501	114817700	*	0.540744	0.992852	1.8287	13	114818244	114829006	+	ENSMUSG00000015536	-545	1252.73	0.878376	-0.187089	0.097994	-1.90919	0.0562379	0.184523	Mocs2	protein_coding	molybdenum cofactor synthesis 2
13	114817801	114818000	*	0.312131	0.98977	-0.7664	13	114818244	114829006	+	ENSMUSG00000015536	-245	1252.73	0.878376	-0.187089	0.097994	-1.90919	0.0562379	0.184523	Mocs2	protein_coding	molybdenum cofactor synthesis 2
13	114817901	114818100	*	0.242812	0.983401	0.759088	13	114818244	114829006	+	ENSMUSG00000015536	-145	1252.73	0.878376	-0.187089	0.097994	-1.90919	0.0562379	0.184523	Mocs2	protein_coding	molybdenum cofactor synthesis 2
13	114818201	114818400	*	0.266852	0.98513	0.570973	13	114818244	114829006	+	ENSMUSG00000015536	0	1252.73	0.878376	-0.187089	0.097994	-1.90919	0.0562379	0.184523	Mocs2	protein_coding	molybdenum cofactor synthesis 2
13	114818301	114818500	*	0.218032	0.979606	0.401317	13	114818244	114829006	+	ENSMUSG00000015536	0	1252.73	0.878376	-0.187089	0.097994	-1.90919	0.0562379	0.184523	Mocs2	protein_coding	molybdenum cofactor synthesis 2
13	114818401	114818600	*	0.740259	0.992852	-0.113809	13	114818244	114829006	+	ENSMUSG00000015536	0	1252.73	0.878376	-0.187089	0.097994	-1.90919	0.0562379	0.184523	Mocs2	protein_coding	molybdenum cofactor synthesis 2
13	114818501	114818700	*	0.0288228	0.821119	-0.939379	13	114818244	114829006	+	ENSMUSG00000015536	0	1252.73	0.878376	-0.187089	0.097994	-1.90919	0.0562379	0.184523	Mocs2	protein_coding	molybdenum cofactor synthesis 2
13	114818601	114818800	*	0.0850203	0.920594	-0.745047	13	114818244	114829006	+	ENSMUSG00000015536	0	1252.73	0.878376	-0.187089	0.097994	-1.90919	0.0562379	0.184523	Mocs2	protein_coding	molybdenum cofactor synthesis 2
13	114818701	114818900	*	0.393488	0.992852	-0.52689	13	114818244	114829006	+	ENSMUSG00000015536	0	1252.73	0.878376	-0.187089	0.097994	-1.90919	0.0562379	0.184523	Mocs2	protein_coding	molybdenum cofactor synthesis 2
13	114818801	114819000	*	0.708147	0.992852	0.228049	13	114818244	114829006	+	ENSMUSG00000015536	0	1252.73	0.878376	-0.187089	0.097994	-1.90919	0.0562379	0.184523	Mocs2	protein_coding	molybdenum cofactor synthesis 2
13	114818901	114819100	*	0.57744	0.992852	-0.807924	13	114818244	114829006	+	ENSMUSG00000015536	0	1252.73	0.878376	-0.187089	0.097994	-1.90919	0.0562379	0.184523	Mocs2	protein_coding	molybdenum cofactor synthesis 2
13	114819001	114819200	*	0.65313	0.992852	2.38832	13	114818244	114829006	+	ENSMUSG00000015536	0	1252.73	0.878376	-0.187089	0.097994	-1.90919	0.0562379	0.184523	Mocs2	protein_coding	molybdenum cofactor synthesis 2
13	114819101	114819300	*	0.437096	0.992852	3.10478	13	114818244	114829006	+	ENSMUSG00000015536	0	1252.73	0.878376	-0.187089	0.097994	-1.90919	0.0562379	0.184523	Mocs2	protein_coding	molybdenum cofactor synthesis 2
13	114819201	114819400	*	0.291482	0.987022	2.88434	13	114818244	114829006	+	ENSMUSG00000015536	0	1252.73	0.878376	-0.187089	0.097994	-1.90919	0.0562379	0.184523	Mocs2	protein_coding	molybdenum cofactor synthesis 2
13	114819301	114819500	*	0.470403	0.992852	1.84071	13	114818244	114829006	+	ENSMUSG00000015536	0	1252.73	0.878376	-0.187089	0.097994	-1.90919	0.0562379	0.184523	Mocs2	protein_coding	molybdenum cofactor synthesis 2
13	114819401	114819600	*	0.132729	0.952887	-5.64185	13	114818244	114829006	+	ENSMUSG00000015536	0	1252.73	0.878376	-0.187089	0.097994	-1.90919	0.0562379	0.184523	Mocs2	protein_coding	molybdenum cofactor synthesis 2
13	114820301	114820500	*	0.298559	0.987864	-2.55636	13	114818244	114829006	+	ENSMUSG00000015536	0	1252.73	0.878376	-0.187089	0.097994	-1.90919	0.0562379	0.184523	Mocs2	protein_coding	molybdenum cofactor synthesis 2
13	114820401	114820600	*	0.324964	0.990601	-1.52468	13	114818244	114829006	+	ENSMUSG00000015536	0	1252.73	0.878376	-0.187089	0.097994	-1.90919	0.0562379	0.184523	Mocs2	protein_coding	molybdenum cofactor synthesis 2
13	114820501	114820700	*	0.433635	0.992852	-1.48714	13	114818244	114829006	+	ENSMUSG00000015536	0	1252.73	0.878376	-0.187089	0.097994	-1.90919	0.0562379	0.184523	Mocs2	protein_coding	molybdenum cofactor synthesis 2
13	114820601	114820800	*	0.078687	0.914533	-4.91473	13	114818244	114829006	+	ENSMUSG00000015536	0	1252.73	0.878376	-0.187089	0.097994	-1.90919	0.0562379	0.184523	Mocs2	protein_coding	molybdenum cofactor synthesis 2
13	114820701	114820900	*	0.13276	0.952887	-3.35993	13	114818244	114829006	+	ENSMUSG00000015536	0	1252.73	0.878376	-0.187089	0.097994	-1.90919	0.0562379	0.184523	Mocs2	protein_coding	molybdenum cofactor synthesis 2
13	114820801	114821000	*	0.969249	0.992852	-0.0699389	13	114818244	114829006	+	ENSMUSG00000015536	0	1252.73	0.878376	-0.187089	0.097994	-1.90919	0.0562379	0.184523	Mocs2	protein_coding	molybdenum cofactor synthesis 2
13	114820901	114821100	*	0.554616	0.992852	1.32613	13	114818244	114829006	+	ENSMUSG00000015536	0	1252.73	0.878376	-0.187089	0.097994	-1.90919	0.0562379	0.184523	Mocs2	protein_coding	molybdenum cofactor synthesis 2
13	114834501	114834700	*	0.739612	0.992852	-1.11331	13	114835916	114932041	-	ENSMUSG00000015533	1217	136.173	1.39705	0.482379	0.374448	1.28824	0.197663	0.399925	Itga2	protein_coding	integrin alpha 2
13	114834601	114834800	*	0.443011	0.992852	3.24178	13	114835916	114932041	-	ENSMUSG00000015533	1117	136.173	1.39705	0.482379	0.374448	1.28824	0.197663	0.399925	Itga2	protein_coding	integrin alpha 2
13	114834701	114834900	*	0.335224	0.991723	-3.92615	13	114835916	114932041	-	ENSMUSG00000015533	1017	136.173	1.39705	0.482379	0.374448	1.28824	0.197663	0.399925	Itga2	protein_coding	integrin alpha 2
13	114836901	114837100	*	0.766303	0.992852	-0.633384	13	114835916	114932041	-	ENSMUSG00000015533	0	136.173	1.39705	0.482379	0.374448	1.28824	0.197663	0.399925	Itga2	protein_coding	integrin alpha 2
13	114837001	114837200	*	0.582156	0.992852	0.746321	13	114835916	114932041	-	ENSMUSG00000015533	0	136.173	1.39705	0.482379	0.374448	1.28824	0.197663	0.399925	Itga2	protein_coding	integrin alpha 2
13	114837101	114837300	*	0.283474	0.986679	1.31674	13	114835916	114932041	-	ENSMUSG00000015533	0	136.173	1.39705	0.482379	0.374448	1.28824	0.197663	0.399925	Itga2	protein_coding	integrin alpha 2
13	114837201	114837400	*	0.702447	0.992852	-0.692396	13	114835916	114932041	-	ENSMUSG00000015533	0	136.173	1.39705	0.482379	0.374448	1.28824	0.197663	0.399925	Itga2	protein_coding	integrin alpha 2
13	114837301	114837500	*	0.434392	0.992852	-1.90635	13	114835916	114932041	-	ENSMUSG00000015533	0	136.173	1.39705	0.482379	0.374448	1.28824	0.197663	0.399925	Itga2	protein_coding	integrin alpha 2
13	114852601	114852800	*	0.0165656	0.76057	-11.5569	13	114835916	114932041	-	ENSMUSG00000015533	0	136.173	1.39705	0.482379	0.374448	1.28824	0.197663	0.399925	Itga2	protein_coding	integrin alpha 2
13	114852701	114852900	*	0.0165656	0.76057	-11.5569	13	114835916	114932041	-	ENSMUSG00000015533	0	136.173	1.39705	0.482379	0.374448	1.28824	0.197663	0.399925	Itga2	protein_coding	integrin alpha 2
13	114852801	114853000	*	0.159978	0.965738	-3.14193	13	114835916	114932041	-	ENSMUSG00000015533	0	136.173	1.39705	0.482379	0.374448	1.28824	0.197663	0.399925	Itga2	protein_coding	integrin alpha 2
13	114852901	114853100	*	0.159978	0.965738	-3.14193	13	114835916	114932041	-	ENSMUSG00000015533	0	136.173	1.39705	0.482379	0.374448	1.28824	0.197663	0.399925	Itga2	protein_coding	integrin alpha 2
13	114885201	114885400	*	0.961599	0.992852	0.112626	13	114835916	114932041	-	ENSMUSG00000015533	0	136.173	1.39705	0.482379	0.374448	1.28824	0.197663	0.399925	Itga2	protein_coding	integrin alpha 2
13	114885301	114885500	*	0.942748	0.992852	0.124736	13	114835916	114932041	-	ENSMUSG00000015533	0	136.173	1.39705	0.482379	0.374448	1.28824	0.197663	0.399925	Itga2	protein_coding	integrin alpha 2
13	114885401	114885600	*	0.754163	0.992852	0.603333	13	114835916	114932041	-	ENSMUSG00000015533	0	136.173	1.39705	0.482379	0.374448	1.28824	0.197663	0.399925	Itga2	protein_coding	integrin alpha 2
13	114915001	114915200	*	0.490857	0.992852	1.80084	13	114835916	114932041	-	ENSMUSG00000015533	0	136.173	1.39705	0.482379	0.374448	1.28824	0.197663	0.399925	Itga2	protein_coding	integrin alpha 2
13	114915101	114915300	*	0.450013	0.992852	-1.17742	13	114835916	114932041	-	ENSMUSG00000015533	0	136.173	1.39705	0.482379	0.374448	1.28824	0.197663	0.399925	Itga2	protein_coding	integrin alpha 2
13	114915201	114915400	*	0.309265	0.989553	-1.7215	13	114835916	114932041	-	ENSMUSG00000015533	0	136.173	1.39705	0.482379	0.374448	1.28824	0.197663	0.399925	Itga2	protein_coding	integrin alpha 2
13	114915301	114915500	*	0.903312	0.992852	-0.383434	13	114835916	114932041	-	ENSMUSG00000015533	0	136.173	1.39705	0.482379	0.374448	1.28824	0.197663	0.399925	Itga2	protein_coding	integrin alpha 2
13	114931901	114932100	*	0.857582	0.992852	0.227329	13	114835916	114932041	-	ENSMUSG00000015533	0	136.173	1.39705	0.482379	0.374448	1.28824	0.197663	0.399925	Itga2	protein_coding	integrin alpha 2
13	114932001	114932200	*	0.116967	0.944578	0.917175	13	114835916	114932041	-	ENSMUSG00000015533	0	136.173	1.39705	0.482379	0.374448	1.28824	0.197663	0.399925	Itga2	protein_coding	integrin alpha 2
13	114932101	114932300	*	0.312388	0.98977	0.679437	13	114835916	114932041	-	ENSMUSG00000015533	-61	136.173	1.39705	0.482379	0.374448	1.28824	0.197663	0.399925	Itga2	protein_coding	integrin alpha 2
13	114932201	114932400	*	0.544259	0.992852	0.74963	13	114835916	114932041	-	ENSMUSG00000015533	-161	136.173	1.39705	0.482379	0.374448	1.28824	0.197663	0.399925	Itga2	protein_coding	integrin alpha 2
13	114964201	114964400	*	0.815744	0.992852	0.195582	13	114958079	115101964	-	ENSMUSG00000042284	0	1392.33	1.86999	0.903028	0.275153	3.28191	0.00103106	0.0182328	Itga1	protein_coding	integrin alpha 1
13	114964301	114964500	*	0.815744	0.992852	0.195582	13	114958079	115101964	-	ENSMUSG00000042284	0	1392.33	1.86999	0.903028	0.275153	3.28191	0.00103106	0.0182328	Itga1	protein_coding	integrin alpha 1
13	114987301	114987500	*	0.211463	0.979019	-5.03149	13	114958079	115101964	-	ENSMUSG00000042284	0	1392.33	1.86999	0.903028	0.275153	3.28191	0.00103106	0.0182328	Itga1	protein_coding	integrin alpha 1
13	114987401	114987600	*	0.141072	0.958415	-5.55986	13	114958079	115101964	-	ENSMUSG00000042284	0	1392.33	1.86999	0.903028	0.275153	3.28191	0.00103106	0.0182328	Itga1	protein_coding	integrin alpha 1
13	114992101	114992300	*	0.943662	0.992852	0.152429	13	114958079	115101964	-	ENSMUSG00000042284	0	1392.33	1.86999	0.903028	0.275153	3.28191	0.00103106	0.0182328	Itga1	protein_coding	integrin alpha 1
13	114992201	114992400	*	0.082511	0.918715	-4.30898	13	114958079	115101964	-	ENSMUSG00000042284	0	1392.33	1.86999	0.903028	0.275153	3.28191	0.00103106	0.0182328	Itga1	protein_coding	integrin alpha 1
13	114992301	114992500	*	0.611822	0.992852	-1.34584	13	114958079	115101964	-	ENSMUSG00000042284	0	1392.33	1.86999	0.903028	0.275153	3.28191	0.00103106	0.0182328	Itga1	protein_coding	integrin alpha 1
13	114992401	114992600	*	0.82611	0.992852	1.99915	13	114958079	115101964	-	ENSMUSG00000042284	0	1392.33	1.86999	0.903028	0.275153	3.28191	0.00103106	0.0182328	Itga1	protein_coding	integrin alpha 1
13	115051901	115052100	*	0.485523	0.992852	3.47335	13	114958079	115101964	-	ENSMUSG00000042284	0	1392.33	1.86999	0.903028	0.275153	3.28191	0.00103106	0.0182328	Itga1	protein_coding	integrin alpha 1
13	115052001	115052200	*	0.108301	0.93972	-4.77519	13	114958079	115101964	-	ENSMUSG00000042284	0	1392.33	1.86999	0.903028	0.275153	3.28191	0.00103106	0.0182328	Itga1	protein_coding	integrin alpha 1
13	115052101	115052300	*	0.000783925	0.368193	-9.57843	13	114958079	115101964	-	ENSMUSG00000042284	0	1392.33	1.86999	0.903028	0.275153	3.28191	0.00103106	0.0182328	Itga1	protein_coding	integrin alpha 1
13	115088901	115089100	*	0.552129	0.992852	-2.95458	13	114958079	115101964	-	ENSMUSG00000042284	0	1392.33	1.86999	0.903028	0.275153	3.28191	0.00103106	0.0182328	Itga1	protein_coding	integrin alpha 1
13	115088901	115089100	*	0.552129	0.992852	-2.95458	13	115088357	115090188	-	ENSMUSG00000042275	0	635.661	1.05129	0.0721553	0.101056	0.71401	0.475221	0.672707	Pelo	protein_coding	pelota homolog (Drosophila)
13	115089001	115089200	*	0.241836	0.983401	-4.76794	13	114958079	115101964	-	ENSMUSG00000042284	0	1392.33	1.86999	0.903028	0.275153	3.28191	0.00103106	0.0182328	Itga1	protein_coding	integrin alpha 1
13	115089001	115089200	*	0.241836	0.983401	-4.76794	13	115088357	115090188	-	ENSMUSG00000042275	0	635.661	1.05129	0.0721553	0.101056	0.71401	0.475221	0.672707	Pelo	protein_coding	pelota homolog (Drosophila)
13	115089101	115089300	*	0.0313332	0.829295	-14.3387	13	114958079	115101964	-	ENSMUSG00000042284	0	1392.33	1.86999	0.903028	0.275153	3.28191	0.00103106	0.0182328	Itga1	protein_coding	integrin alpha 1
13	115089101	115089300	*	0.0313332	0.829295	-14.3387	13	115088357	115090188	-	ENSMUSG00000042275	0	635.661	1.05129	0.0721553	0.101056	0.71401	0.475221	0.672707	Pelo	protein_coding	pelota homolog (Drosophila)
13	115090301	115090500	*	0.888647	0.992852	-0.0819985	13	114958079	115101964	-	ENSMUSG00000042284	0	1392.33	1.86999	0.903028	0.275153	3.28191	0.00103106	0.0182328	Itga1	protein_coding	integrin alpha 1
13	115090301	115090500	*	0.888647	0.992852	-0.0819985	13	115088357	115090188	-	ENSMUSG00000042275	-114	635.661	1.05129	0.0721553	0.101056	0.71401	0.475221	0.672707	Pelo	protein_coding	pelota homolog (Drosophila)
13	115090401	115090600	*	0.262514	0.98492	0.521132	13	114958079	115101964	-	ENSMUSG00000042284	0	1392.33	1.86999	0.903028	0.275153	3.28191	0.00103106	0.0182328	Itga1	protein_coding	integrin alpha 1
13	115090401	115090600	*	0.262514	0.98492	0.521132	13	115088357	115090188	-	ENSMUSG00000042275	-214	635.661	1.05129	0.0721553	0.101056	0.71401	0.475221	0.672707	Pelo	protein_coding	pelota homolog (Drosophila)
13	115090501	115090700	*	0.126273	0.950519	0.658315	13	114958079	115101964	-	ENSMUSG00000042284	0	1392.33	1.86999	0.903028	0.275153	3.28191	0.00103106	0.0182328	Itga1	protein_coding	integrin alpha 1
13	115090501	115090700	*	0.126273	0.950519	0.658315	13	115088357	115090188	-	ENSMUSG00000042275	-314	635.661	1.05129	0.0721553	0.101056	0.71401	0.475221	0.672707	Pelo	protein_coding	pelota homolog (Drosophila)
13	115090601	115090800	*	0.609449	0.992852	0.260098	13	114958079	115101964	-	ENSMUSG00000042284	0	1392.33	1.86999	0.903028	0.275153	3.28191	0.00103106	0.0182328	Itga1	protein_coding	integrin alpha 1
13	115090601	115090800	*	0.609449	0.992852	0.260098	13	115088357	115090188	-	ENSMUSG00000042275	-414	635.661	1.05129	0.0721553	0.101056	0.71401	0.475221	0.672707	Pelo	protein_coding	pelota homolog (Drosophila)
13	115090701	115090900	*	0.682241	0.992852	-0.243313	13	114958079	115101964	-	ENSMUSG00000042284	0	1392.33	1.86999	0.903028	0.275153	3.28191	0.00103106	0.0182328	Itga1	protein_coding	integrin alpha 1
13	115090701	115090900	*	0.682241	0.992852	-0.243313	13	115088357	115090188	-	ENSMUSG00000042275	-514	635.661	1.05129	0.0721553	0.101056	0.71401	0.475221	0.672707	Pelo	protein_coding	pelota homolog (Drosophila)
13	115090801	115091000	*	0.865541	0.992852	-0.124405	13	114958079	115101964	-	ENSMUSG00000042284	0	1392.33	1.86999	0.903028	0.275153	3.28191	0.00103106	0.0182328	Itga1	protein_coding	integrin alpha 1
13	115090801	115091000	*	0.865541	0.992852	-0.124405	13	115088357	115090188	-	ENSMUSG00000042275	-614	635.661	1.05129	0.0721553	0.101056	0.71401	0.475221	0.672707	Pelo	protein_coding	pelota homolog (Drosophila)
13	115091001	115091200	*	0.485065	0.992852	-2.47983	13	114958079	115101964	-	ENSMUSG00000042284	0	1392.33	1.86999	0.903028	0.275153	3.28191	0.00103106	0.0182328	Itga1	protein_coding	integrin alpha 1
13	115091001	115091200	*	0.485065	0.992852	-2.47983	13	115088357	115090188	-	ENSMUSG00000042275	-814	635.661	1.05129	0.0721553	0.101056	0.71401	0.475221	0.672707	Pelo	protein_coding	pelota homolog (Drosophila)
13	115091101	115091300	*	0.810625	0.992852	-0.673498	13	114958079	115101964	-	ENSMUSG00000042284	0	1392.33	1.86999	0.903028	0.275153	3.28191	0.00103106	0.0182328	Itga1	protein_coding	integrin alpha 1
13	115091101	115091300	*	0.810625	0.992852	-0.673498	13	115088357	115090188	-	ENSMUSG00000042275	-914	635.661	1.05129	0.0721553	0.101056	0.71401	0.475221	0.672707	Pelo	protein_coding	pelota homolog (Drosophila)
13	115091201	115091400	*	0.825668	0.992852	1.12929	13	114958079	115101964	-	ENSMUSG00000042284	0	1392.33	1.86999	0.903028	0.275153	3.28191	0.00103106	0.0182328	Itga1	protein_coding	integrin alpha 1
13	115091201	115091400	*	0.825668	0.992852	1.12929	13	115088357	115090188	-	ENSMUSG00000042275	-1014	635.661	1.05129	0.0721553	0.101056	0.71401	0.475221	0.672707	Pelo	protein_coding	pelota homolog (Drosophila)
13	115091501	115091700	*	0.735945	0.992852	1.03245	13	114958079	115101964	-	ENSMUSG00000042284	0	1392.33	1.86999	0.903028	0.275153	3.28191	0.00103106	0.0182328	Itga1	protein_coding	integrin alpha 1
13	115091501	115091700	*	0.735945	0.992852	1.03245	13	115088357	115090188	-	ENSMUSG00000042275	-1314	635.661	1.05129	0.0721553	0.101056	0.71401	0.475221	0.672707	Pelo	protein_coding	pelota homolog (Drosophila)
13	115091601	115091800	*	0.657557	0.992852	-1.5323	13	114958079	115101964	-	ENSMUSG00000042284	0	1392.33	1.86999	0.903028	0.275153	3.28191	0.00103106	0.0182328	Itga1	protein_coding	integrin alpha 1
13	115091601	115091800	*	0.657557	0.992852	-1.5323	13	115088357	115090188	-	ENSMUSG00000042275	-1414	635.661	1.05129	0.0721553	0.101056	0.71401	0.475221	0.672707	Pelo	protein_coding	pelota homolog (Drosophila)
13	115099901	115100100	*	0.0427079	0.863082	-4.52145	13	114958079	115101964	-	ENSMUSG00000042284	0	1392.33	1.86999	0.903028	0.275153	3.28191	0.00103106	0.0182328	Itga1	protein_coding	integrin alpha 1
13	115100001	115100200	*	0.148275	0.961321	-1.84974	13	114958079	115101964	-	ENSMUSG00000042284	0	1392.33	1.86999	0.903028	0.275153	3.28191	0.00103106	0.0182328	Itga1	protein_coding	integrin alpha 1
13	115100101	115100300	*	0.917178	0.992852	0.135384	13	114958079	115101964	-	ENSMUSG00000042284	0	1392.33	1.86999	0.903028	0.275153	3.28191	0.00103106	0.0182328	Itga1	protein_coding	integrin alpha 1
13	115100301	115100500	*	0.910358	0.992852	-0.49381	13	114958079	115101964	-	ENSMUSG00000042284	0	1392.33	1.86999	0.903028	0.275153	3.28191	0.00103106	0.0182328	Itga1	protein_coding	integrin alpha 1
13	115100401	115100600	*	0.388355	0.992852	2.72493	13	114958079	115101964	-	ENSMUSG00000042284	0	1392.33	1.86999	0.903028	0.275153	3.28191	0.00103106	0.0182328	Itga1	protein_coding	integrin alpha 1
13	115100501	115100700	*	0.166242	0.966622	4.85589	13	114958079	115101964	-	ENSMUSG00000042284	0	1392.33	1.86999	0.903028	0.275153	3.28191	0.00103106	0.0182328	Itga1	protein_coding	integrin alpha 1
13	115100601	115100800	*	0.825867	0.992852	0.826138	13	114958079	115101964	-	ENSMUSG00000042284	0	1392.33	1.86999	0.903028	0.275153	3.28191	0.00103106	0.0182328	Itga1	protein_coding	integrin alpha 1
13	115100701	115100900	*	0.644721	0.992852	1.62092	13	114958079	115101964	-	ENSMUSG00000042284	0	1392.33	1.86999	0.903028	0.275153	3.28191	0.00103106	0.0182328	Itga1	protein_coding	integrin alpha 1
13	115100801	115101000	*	0.293276	0.987022	3.75958	13	114958079	115101964	-	ENSMUSG00000042284	0	1392.33	1.86999	0.903028	0.275153	3.28191	0.00103106	0.0182328	Itga1	protein_coding	integrin alpha 1
13	115100901	115101100	*	0.241426	0.983401	2.36968	13	114958079	115101964	-	ENSMUSG00000042284	0	1392.33	1.86999	0.903028	0.275153	3.28191	0.00103106	0.0182328	Itga1	protein_coding	integrin alpha 1
13	115101101	115101300	*	0.434848	0.992852	0.766086	13	114958079	115101964	-	ENSMUSG00000042284	0	1392.33	1.86999	0.903028	0.275153	3.28191	0.00103106	0.0182328	Itga1	protein_coding	integrin alpha 1
13	115101201	115101400	*	0.844998	0.992852	-0.118545	13	114958079	115101964	-	ENSMUSG00000042284	0	1392.33	1.86999	0.903028	0.275153	3.28191	0.00103106	0.0182328	Itga1	protein_coding	integrin alpha 1
13	116298801	116299000	*	0.757498	0.992852	1.38391	13	116298281	116309688	-	ENSMUSG00000042258	0	6.26172	1.30252	0.381303	0.590389	0.64585	0.518377	0.706783	Isl1	protein_coding	ISL1 transcription factor, LIM/homeodomain
13	116298901	116299100	*	0.782536	0.992852	1.39752	13	116298281	116309688	-	ENSMUSG00000042258	0	6.26172	1.30252	0.381303	0.590389	0.64585	0.518377	0.706783	Isl1	protein_coding	ISL1 transcription factor, LIM/homeodomain
13	116303701	116303900	*	0.0491967	0.873407	-6.03317	13	116298281	116309688	-	ENSMUSG00000042258	0	6.26172	1.30252	0.381303	0.590389	0.64585	0.518377	0.706783	Isl1	protein_coding	ISL1 transcription factor, LIM/homeodomain
13	116303801	116304000	*	0.797452	0.992852	-0.807764	13	116298281	116309688	-	ENSMUSG00000042258	0	6.26172	1.30252	0.381303	0.590389	0.64585	0.518377	0.706783	Isl1	protein_coding	ISL1 transcription factor, LIM/homeodomain
13	116303901	116304100	*	0.257579	0.984489	2.49606	13	116298281	116309688	-	ENSMUSG00000042258	0	6.26172	1.30252	0.381303	0.590389	0.64585	0.518377	0.706783	Isl1	protein_coding	ISL1 transcription factor, LIM/homeodomain
13	116304001	116304200	*	0.804147	0.992852	-0.644556	13	116298281	116309688	-	ENSMUSG00000042258	0	6.26172	1.30252	0.381303	0.590389	0.64585	0.518377	0.706783	Isl1	protein_coding	ISL1 transcription factor, LIM/homeodomain
13	116304101	116304300	*	0.711447	0.992852	1.71834	13	116298281	116309688	-	ENSMUSG00000042258	0	6.26172	1.30252	0.381303	0.590389	0.64585	0.518377	0.706783	Isl1	protein_coding	ISL1 transcription factor, LIM/homeodomain
13	116304201	116304400	*	0.308919	0.989553	-3.36447	13	116298281	116309688	-	ENSMUSG00000042258	0	6.26172	1.30252	0.381303	0.590389	0.64585	0.518377	0.706783	Isl1	protein_coding	ISL1 transcription factor, LIM/homeodomain
13	117023701	117023900	*	0.00284923	0.542249	-6.46827	13	116854824	117025516	-	ENSMUSG00000021725	0	1026.86	1.10159	0.139582	0.17146	0.814082	0.415598	0.621663	Parp8	protein_coding	poly (ADP-ribose) polymerase family, member 8
13	117220101	117220300	*	0.786925	0.992852	-1.03747	13	117220625	117274098	+	ENSMUSG00000021728	-326	7642.85	0.956389	-0.0643307	0.357014	-0.180191	0.857003	0.930382	Emb	protein_coding	embigin
13	117220401	117220600	*	0.166832	0.966775	-1.30972	13	117220625	117274098	+	ENSMUSG00000021728	-26	7642.85	0.956389	-0.0643307	0.357014	-0.180191	0.857003	0.930382	Emb	protein_coding	embigin
13	117220501	117220700	*	0.0391229	0.854635	0.934342	13	117220625	117274098	+	ENSMUSG00000021728	0	7642.85	0.956389	-0.0643307	0.357014	-0.180191	0.857003	0.930382	Emb	protein_coding	embigin
13	117220601	117220800	*	0.196698	0.976016	0.462341	13	117220625	117274098	+	ENSMUSG00000021728	0	7642.85	0.956389	-0.0643307	0.357014	-0.180191	0.857003	0.930382	Emb	protein_coding	embigin
13	117220701	117220900	*	0.138412	0.957268	-0.496748	13	117220625	117274098	+	ENSMUSG00000021728	0	7642.85	0.956389	-0.0643307	0.357014	-0.180191	0.857003	0.930382	Emb	protein_coding	embigin
13	117220801	117221000	*	0.219789	0.979638	-0.488372	13	117220625	117274098	+	ENSMUSG00000021728	0	7642.85	0.956389	-0.0643307	0.357014	-0.180191	0.857003	0.930382	Emb	protein_coding	embigin
13	117221301	117221500	*	0.840481	0.992852	-0.235333	13	117220625	117274098	+	ENSMUSG00000021728	0	7642.85	0.956389	-0.0643307	0.357014	-0.180191	0.857003	0.930382	Emb	protein_coding	embigin
13	117221401	117221600	*	0.570037	0.992852	-1.06143	13	117220625	117274098	+	ENSMUSG00000021728	0	7642.85	0.956389	-0.0643307	0.357014	-0.180191	0.857003	0.930382	Emb	protein_coding	embigin
13	117221501	117221700	*	0.172695	0.969239	-3.64258	13	117220625	117274098	+	ENSMUSG00000021728	0	7642.85	0.956389	-0.0643307	0.357014	-0.180191	0.857003	0.930382	Emb	protein_coding	embigin
13	117224101	117224300	*	0.212023	0.979027	3.05696	13	117220625	117274098	+	ENSMUSG00000021728	0	7642.85	0.956389	-0.0643307	0.357014	-0.180191	0.857003	0.930382	Emb	protein_coding	embigin
13	117224201	117224400	*	0.212023	0.979027	3.05696	13	117220625	117274098	+	ENSMUSG00000021728	0	7642.85	0.956389	-0.0643307	0.357014	-0.180191	0.857003	0.930382	Emb	protein_coding	embigin
13	117224301	117224500	*	0.482734	0.992852	-2.06007	13	117220625	117274098	+	ENSMUSG00000021728	0	7642.85	0.956389	-0.0643307	0.357014	-0.180191	0.857003	0.930382	Emb	protein_coding	embigin
13	117224401	117224600	*	0.674785	0.992852	-1.06549	13	117220625	117274098	+	ENSMUSG00000021728	0	7642.85	0.956389	-0.0643307	0.357014	-0.180191	0.857003	0.930382	Emb	protein_coding	embigin
13	117235301	117235500	*	0.655917	0.992852	1.994	13	117220625	117274098	+	ENSMUSG00000021728	0	7642.85	0.956389	-0.0643307	0.357014	-0.180191	0.857003	0.930382	Emb	protein_coding	embigin
13	117235401	117235600	*	0.226256	0.981269	4.8781	13	117220625	117274098	+	ENSMUSG00000021728	0	7642.85	0.956389	-0.0643307	0.357014	-0.180191	0.857003	0.930382	Emb	protein_coding	embigin
13	117358101	117358300	*	0.298212	0.987864	1.11109	13	117358212	117358622	-	ENSMUSG00000094518	0	19.306	0.809767	-0.304422	0.215865	-1.41024	0.158469	0.350708	NA	NA	NA
13	117358201	117358400	*	0.4235	0.992852	0.77529	13	117358212	117358622	-	ENSMUSG00000094518	0	19.306	0.809767	-0.304422	0.215865	-1.41024	0.158469	0.350708	NA	NA	NA
13	117358301	117358500	*	0.514673	0.992852	-0.468117	13	117358212	117358622	-	ENSMUSG00000094518	0	19.306	0.809767	-0.304422	0.215865	-1.41024	0.158469	0.350708	NA	NA	NA
13	117358401	117358600	*	0.533204	0.992852	-0.400264	13	117358212	117358622	-	ENSMUSG00000094518	0	19.306	0.809767	-0.304422	0.215865	-1.41024	0.158469	0.350708	NA	NA	NA
13	117358501	117358700	*	0.858206	0.992852	0.0984298	13	117358212	117358622	-	ENSMUSG00000094518	0	19.306	0.809767	-0.304422	0.215865	-1.41024	0.158469	0.350708	NA	NA	NA
13	117358601	117358800	*	0.891399	0.992852	0.0717968	13	117358212	117358622	-	ENSMUSG00000094518	0	19.306	0.809767	-0.304422	0.215865	-1.41024	0.158469	0.350708	NA	NA	NA
13	117358701	117358900	*	0.97436	0.992852	-0.0438338	13	117358212	117358622	-	ENSMUSG00000094518	-80	19.306	0.809767	-0.304422	0.215865	-1.41024	0.158469	0.350708	NA	NA	NA
13	118387101	118387300	*	0.000731389	0.361108	-2.02903	13	118380110	118387252	-	ENSMUSG00000021731	0	641.994	0.90386	-0.145828	0.103576	-1.40794	0.159149	0.35164	Mrps30	protein_coding	mitochondrial ribosomal protein S30
13	118387201	118387400	*	0.259555	0.984489	-0.439487	13	118380110	118387252	-	ENSMUSG00000021731	0	641.994	0.90386	-0.145828	0.103576	-1.40794	0.159149	0.35164	Mrps30	protein_coding	mitochondrial ribosomal protein S30
13	118387301	118387500	*	0.311596	0.989644	0.407248	13	118380110	118387252	-	ENSMUSG00000021731	-50	641.994	0.90386	-0.145828	0.103576	-1.40794	0.159149	0.35164	Mrps30	protein_coding	mitochondrial ribosomal protein S30
13	118705601	118705800	*	0.661481	0.992852	1.85348	13	118669791	118792115	+	ENSMUSG00000021732	0	16.3881	0.598904	-0.739602	0.619597	-1.19368	0.232602	0.439456	Fgf10	protein_coding	fibroblast growth factor 10
13	118705701	118705900	*	0.397416	0.992852	2.68409	13	118669791	118792115	+	ENSMUSG00000021732	0	16.3881	0.598904	-0.739602	0.619597	-1.19368	0.232602	0.439456	Fgf10	protein_coding	fibroblast growth factor 10
13	118705801	118706000	*	0.490537	0.992852	3.34822	13	118669791	118792115	+	ENSMUSG00000021732	0	16.3881	0.598904	-0.739602	0.619597	-1.19368	0.232602	0.439456	Fgf10	protein_coding	fibroblast growth factor 10
13	118706001	118706200	*	0.819388	0.992852	-0.650054	13	118669791	118792115	+	ENSMUSG00000021732	0	16.3881	0.598904	-0.739602	0.619597	-1.19368	0.232602	0.439456	Fgf10	protein_coding	fibroblast growth factor 10
13	118706101	118706300	*	0.819388	0.992852	-0.650054	13	118669791	118792115	+	ENSMUSG00000021732	0	16.3881	0.598904	-0.739602	0.619597	-1.19368	0.232602	0.439456	Fgf10	protein_coding	fibroblast growth factor 10
13	118763201	118763400	*	0.499331	0.992852	-1.71727	13	118669791	118792115	+	ENSMUSG00000021732	0	16.3881	0.598904	-0.739602	0.619597	-1.19368	0.232602	0.439456	Fgf10	protein_coding	fibroblast growth factor 10
13	118763301	118763500	*	0.499331	0.992852	-1.71727	13	118669791	118792115	+	ENSMUSG00000021732	0	16.3881	0.598904	-0.739602	0.619597	-1.19368	0.232602	0.439456	Fgf10	protein_coding	fibroblast growth factor 10
13	118775101	118775300	*	0.312915	0.98977	-4.95597	13	118669791	118792115	+	ENSMUSG00000021732	0	16.3881	0.598904	-0.739602	0.619597	-1.19368	0.232602	0.439456	Fgf10	protein_coding	fibroblast growth factor 10
13	118775201	118775400	*	0.313573	0.98977	-4.87431	13	118669791	118792115	+	ENSMUSG00000021732	0	16.3881	0.598904	-0.739602	0.619597	-1.19368	0.232602	0.439456	Fgf10	protein_coding	fibroblast growth factor 10
13	119347901	119348100	*	0.4599	0.992852	-1.62679	13	119335448	119408997	-	ENSMUSG00000025453	0	809.231	1.04093	0.0578666	0.0856906	0.675297	0.499487	0.69108	Nnt	protein_coding	nicotinamide nucleotide transhydrogenase
13	119348001	119348200	*	0.4599	0.992852	-1.62679	13	119335448	119408997	-	ENSMUSG00000025453	0	809.231	1.04093	0.0578666	0.0856906	0.675297	0.499487	0.69108	Nnt	protein_coding	nicotinamide nucleotide transhydrogenase
13	119363601	119363800	*	0.700966	0.992852	-1.07842	13	119335448	119408997	-	ENSMUSG00000025453	0	809.231	1.04093	0.0578666	0.0856906	0.675297	0.499487	0.69108	Nnt	protein_coding	nicotinamide nucleotide transhydrogenase
13	119378401	119378600	*	0.628069	0.992852	-0.542545	13	119335448	119408997	-	ENSMUSG00000025453	0	809.231	1.04093	0.0578666	0.0856906	0.675297	0.499487	0.69108	Nnt	protein_coding	nicotinamide nucleotide transhydrogenase
13	119378501	119378700	*	0.545493	0.992852	-1.38221	13	119335448	119408997	-	ENSMUSG00000025453	0	809.231	1.04093	0.0578666	0.0856906	0.675297	0.499487	0.69108	Nnt	protein_coding	nicotinamide nucleotide transhydrogenase
13	119378601	119378800	*	0.966107	0.992852	0.157813	13	119335448	119408997	-	ENSMUSG00000025453	0	809.231	1.04093	0.0578666	0.0856906	0.675297	0.499487	0.69108	Nnt	protein_coding	nicotinamide nucleotide transhydrogenase
13	119378701	119378900	*	0.514362	0.992852	2.81328	13	119335448	119408997	-	ENSMUSG00000025453	0	809.231	1.04093	0.0578666	0.0856906	0.675297	0.499487	0.69108	Nnt	protein_coding	nicotinamide nucleotide transhydrogenase
13	119407901	119408100	*	0.0253603	0.804882	-11.4528	13	119335448	119408997	-	ENSMUSG00000025453	0	809.231	1.04093	0.0578666	0.0856906	0.675297	0.499487	0.69108	Nnt	protein_coding	nicotinamide nucleotide transhydrogenase
13	119408001	119408200	*	0.102428	0.933858	-6.06288	13	119335448	119408997	-	ENSMUSG00000025453	0	809.231	1.04093	0.0578666	0.0856906	0.675297	0.499487	0.69108	Nnt	protein_coding	nicotinamide nucleotide transhydrogenase
13	119408101	119408300	*	0.96352	0.992852	0.112176	13	119335448	119408997	-	ENSMUSG00000025453	0	809.231	1.04093	0.0578666	0.0856906	0.675297	0.499487	0.69108	Nnt	protein_coding	nicotinamide nucleotide transhydrogenase
13	119408201	119408400	*	0.739822	0.992852	-0.660669	13	119335448	119408997	-	ENSMUSG00000025453	0	809.231	1.04093	0.0578666	0.0856906	0.675297	0.499487	0.69108	Nnt	protein_coding	nicotinamide nucleotide transhydrogenase
13	119408301	119408500	*	0.339935	0.991928	1.09036	13	119335448	119408997	-	ENSMUSG00000025453	0	809.231	1.04093	0.0578666	0.0856906	0.675297	0.499487	0.69108	Nnt	protein_coding	nicotinamide nucleotide transhydrogenase
13	119408401	119408600	*	0.0821759	0.918498	2.49197	13	119335448	119408997	-	ENSMUSG00000025453	0	809.231	1.04093	0.0578666	0.0856906	0.675297	0.499487	0.69108	Nnt	protein_coding	nicotinamide nucleotide transhydrogenase
13	119408501	119408700	*	0.917595	0.992852	0.0914387	13	119335448	119408997	-	ENSMUSG00000025453	0	809.231	1.04093	0.0578666	0.0856906	0.675297	0.499487	0.69108	Nnt	protein_coding	nicotinamide nucleotide transhydrogenase
13	119408601	119408800	*	0.966338	0.992852	-0.0235147	13	119335448	119408997	-	ENSMUSG00000025453	0	809.231	1.04093	0.0578666	0.0856906	0.675297	0.499487	0.69108	Nnt	protein_coding	nicotinamide nucleotide transhydrogenase
13	119409201	119409400	*	0.765824	0.992852	0.248956	13	119335448	119408997	-	ENSMUSG00000025453	-205	809.231	1.04093	0.0578666	0.0856906	0.675297	0.499487	0.69108	Nnt	protein_coding	nicotinamide nucleotide transhydrogenase
13	119409301	119409500	*	0.902481	0.992852	0.0906238	13	119335448	119408997	-	ENSMUSG00000025453	-305	809.231	1.04093	0.0578666	0.0856906	0.675297	0.499487	0.69108	Nnt	protein_coding	nicotinamide nucleotide transhydrogenase
13	119409401	119409600	*	0.628655	0.992852	-0.262509	13	119335448	119408997	-	ENSMUSG00000025453	-405	809.231	1.04093	0.0578666	0.0856906	0.675297	0.499487	0.69108	Nnt	protein_coding	nicotinamide nucleotide transhydrogenase
13	119409501	119409700	*	0.119842	0.946577	-0.722546	13	119335448	119408997	-	ENSMUSG00000025453	-505	809.231	1.04093	0.0578666	0.0856906	0.675297	0.499487	0.69108	Nnt	protein_coding	nicotinamide nucleotide transhydrogenase
13	119409601	119409800	*	0.610718	0.992852	-0.257814	13	119335448	119408997	-	ENSMUSG00000025453	-605	809.231	1.04093	0.0578666	0.0856906	0.675297	0.499487	0.69108	Nnt	protein_coding	nicotinamide nucleotide transhydrogenase
13	119409701	119409900	*	0.465553	0.992852	0.679512	13	119335448	119408997	-	ENSMUSG00000025453	-705	809.231	1.04093	0.0578666	0.0856906	0.675297	0.499487	0.69108	Nnt	protein_coding	nicotinamide nucleotide transhydrogenase
13	119429701	119429900	*	0.486317	0.992852	0.941815	13	119428601	119458218	+	ENSMUSG00000025451	0	2131.68	0.99328	-0.0097273	0.071948	-0.135199	0.892455	0.948712	Paip1	protein_coding	polyadenylate binding protein-interacting protein 1
13	119429801	119430000	*	0.257043	0.984489	0.473239	13	119428601	119458218	+	ENSMUSG00000025451	0	2131.68	0.99328	-0.0097273	0.071948	-0.135199	0.892455	0.948712	Paip1	protein_coding	polyadenylate binding protein-interacting protein 1
13	119429901	119430100	*	0.31397	0.98977	0.390925	13	119428601	119458218	+	ENSMUSG00000025451	0	2131.68	0.99328	-0.0097273	0.071948	-0.135199	0.892455	0.948712	Paip1	protein_coding	polyadenylate binding protein-interacting protein 1
13	119430001	119430200	*	0.584582	0.992852	0.370019	13	119428601	119458218	+	ENSMUSG00000025451	0	2131.68	0.99328	-0.0097273	0.071948	-0.135199	0.892455	0.948712	Paip1	protein_coding	polyadenylate binding protein-interacting protein 1
13	119430901	119431100	*	0.907046	0.992852	-0.431713	13	119428601	119458218	+	ENSMUSG00000025451	0	2131.68	0.99328	-0.0097273	0.071948	-0.135199	0.892455	0.948712	Paip1	protein_coding	polyadenylate binding protein-interacting protein 1
13	119431001	119431200	*	0.554497	0.992852	-0.923827	13	119428601	119458218	+	ENSMUSG00000025451	0	2131.68	0.99328	-0.0097273	0.071948	-0.135199	0.892455	0.948712	Paip1	protein_coding	polyadenylate binding protein-interacting protein 1
13	119431101	119431300	*	0.444884	0.992852	-1.17124	13	119428601	119458218	+	ENSMUSG00000025451	0	2131.68	0.99328	-0.0097273	0.071948	-0.135199	0.892455	0.948712	Paip1	protein_coding	polyadenylate binding protein-interacting protein 1
13	119431301	119431500	*	0.250571	0.983958	-3.86439	13	119428601	119458218	+	ENSMUSG00000025451	0	2131.68	0.99328	-0.0097273	0.071948	-0.135199	0.892455	0.948712	Paip1	protein_coding	polyadenylate binding protein-interacting protein 1
13	119431401	119431600	*	0.2095	0.978753	-4.08757	13	119428601	119458218	+	ENSMUSG00000025451	0	2131.68	0.99328	-0.0097273	0.071948	-0.135199	0.892455	0.948712	Paip1	protein_coding	polyadenylate binding protein-interacting protein 1
13	119462201	119462400	*	0.0327459	0.83206	4.56424	13	119462759	119486117	+	ENSMUSG00000062822	-360	817.434	0.809437	-0.305009	0.14493	-2.10452	0.0353329	0.139499	4833420G17Rik	protein_coding	RIKEN cDNA 4833420G17 gene
13	119462301	119462500	*	0.436431	0.992852	0.497669	13	119462759	119486117	+	ENSMUSG00000062822	-260	817.434	0.809437	-0.305009	0.14493	-2.10452	0.0353329	0.139499	4833420G17Rik	protein_coding	RIKEN cDNA 4833420G17 gene
13	119462401	119462600	*	0.945891	0.992852	0.0300926	13	119462759	119486117	+	ENSMUSG00000062822	-160	817.434	0.809437	-0.305009	0.14493	-2.10452	0.0353329	0.139499	4833420G17Rik	protein_coding	RIKEN cDNA 4833420G17 gene
13	119462501	119462700	*	0.367714	0.992852	0.959684	13	119462759	119486117	+	ENSMUSG00000062822	-60	817.434	0.809437	-0.305009	0.14493	-2.10452	0.0353329	0.139499	4833420G17Rik	protein_coding	RIKEN cDNA 4833420G17 gene
13	119462701	119462900	*	0.0456035	0.868606	0.873442	13	119462759	119486117	+	ENSMUSG00000062822	0	817.434	0.809437	-0.305009	0.14493	-2.10452	0.0353329	0.139499	4833420G17Rik	protein_coding	RIKEN cDNA 4833420G17 gene
13	119462801	119463000	*	0.14052	0.958389	0.473732	13	119462759	119486117	+	ENSMUSG00000062822	0	817.434	0.809437	-0.305009	0.14493	-2.10452	0.0353329	0.139499	4833420G17Rik	protein_coding	RIKEN cDNA 4833420G17 gene
13	119462901	119463100	*	0.740077	0.992852	-0.124198	13	119462759	119486117	+	ENSMUSG00000062822	0	817.434	0.809437	-0.305009	0.14493	-2.10452	0.0353329	0.139499	4833420G17Rik	protein_coding	RIKEN cDNA 4833420G17 gene
13	119463001	119463200	*	0.116895	0.944578	-0.665367	13	119462759	119486117	+	ENSMUSG00000062822	0	817.434	0.809437	-0.305009	0.14493	-2.10452	0.0353329	0.139499	4833420G17Rik	protein_coding	RIKEN cDNA 4833420G17 gene
13	119463301	119463500	*	0.555762	0.992852	0.389815	13	119462759	119486117	+	ENSMUSG00000062822	0	817.434	0.809437	-0.305009	0.14493	-2.10452	0.0353329	0.139499	4833420G17Rik	protein_coding	RIKEN cDNA 4833420G17 gene
13	119463401	119463600	*	0.35736	0.992585	0.750888	13	119462759	119486117	+	ENSMUSG00000062822	0	817.434	0.809437	-0.305009	0.14493	-2.10452	0.0353329	0.139499	4833420G17Rik	protein_coding	RIKEN cDNA 4833420G17 gene
13	119463501	119463700	*	0.683635	0.992852	1.48986	13	119462759	119486117	+	ENSMUSG00000062822	0	817.434	0.809437	-0.305009	0.14493	-2.10452	0.0353329	0.139499	4833420G17Rik	protein_coding	RIKEN cDNA 4833420G17 gene
13	119463601	119463800	*	0.890894	0.992852	0.681068	13	119462759	119486117	+	ENSMUSG00000062822	0	817.434	0.809437	-0.305009	0.14493	-2.10452	0.0353329	0.139499	4833420G17Rik	protein_coding	RIKEN cDNA 4833420G17 gene
13	119468401	119468600	*	0.00678453	0.653566	-7.83974	13	119462759	119486117	+	ENSMUSG00000062822	0	817.434	0.809437	-0.305009	0.14493	-2.10452	0.0353329	0.139499	4833420G17Rik	protein_coding	RIKEN cDNA 4833420G17 gene
13	119468501	119468700	*	0.00678453	0.653566	-7.83974	13	119462759	119486117	+	ENSMUSG00000062822	0	817.434	0.809437	-0.305009	0.14493	-2.10452	0.0353329	0.139499	4833420G17Rik	protein_coding	RIKEN cDNA 4833420G17 gene
13	119487301	119487500	*	0.844052	0.992852	-1.33016	13	119487261	119488383	-	ENSMUSG00000074635	0	23.8073	0.693417	-0.528204	0.212781	-2.48238	0.0130506	0.0766443	3110070M22Rik	protein_coding	RIKEN cDNA 3110070M22 gene
13	119487301	119487500	*	0.844052	0.992852	-1.33016	13	119487941	119610458	+	ENSMUSG00000074634	-442	58.2759	1.26795	0.342497	0.353502	0.968868	0.332611	0.545258	Tmem267	protein_coding	transmembrane protein 267
13	119487301	119487500	*	0.844052	0.992852	-1.33016	13	119462759	119486117	+	ENSMUSG00000062822	1185	817.434	0.809437	-0.305009	0.14493	-2.10452	0.0353329	0.139499	4833420G17Rik	protein_coding	RIKEN cDNA 4833420G17 gene
13	119487401	119487600	*	0.910744	0.992852	-0.705082	13	119487261	119488383	-	ENSMUSG00000074635	0	23.8073	0.693417	-0.528204	0.212781	-2.48238	0.0130506	0.0766443	3110070M22Rik	protein_coding	RIKEN cDNA 3110070M22 gene
13	119487401	119487600	*	0.910744	0.992852	-0.705082	13	119487941	119610458	+	ENSMUSG00000074634	-342	58.2759	1.26795	0.342497	0.353502	0.968868	0.332611	0.545258	Tmem267	protein_coding	transmembrane protein 267
13	119487401	119487600	*	0.910744	0.992852	-0.705082	13	119462759	119486117	+	ENSMUSG00000062822	1285	817.434	0.809437	-0.305009	0.14493	-2.10452	0.0353329	0.139499	4833420G17Rik	protein_coding	RIKEN cDNA 4833420G17 gene
13	119487501	119487700	*	0.44891	0.992852	-4.71171	13	119487261	119488383	-	ENSMUSG00000074635	0	23.8073	0.693417	-0.528204	0.212781	-2.48238	0.0130506	0.0766443	3110070M22Rik	protein_coding	RIKEN cDNA 3110070M22 gene
13	119487501	119487700	*	0.44891	0.992852	-4.71171	13	119487941	119610458	+	ENSMUSG00000074634	-242	58.2759	1.26795	0.342497	0.353502	0.968868	0.332611	0.545258	Tmem267	protein_coding	transmembrane protein 267
13	119487501	119487700	*	0.44891	0.992852	-4.71171	13	119462759	119486117	+	ENSMUSG00000062822	1385	817.434	0.809437	-0.305009	0.14493	-2.10452	0.0353329	0.139499	4833420G17Rik	protein_coding	RIKEN cDNA 4833420G17 gene
13	119487601	119487800	*	0.464356	0.992852	-4.45504	13	119487261	119488383	-	ENSMUSG00000074635	0	23.8073	0.693417	-0.528204	0.212781	-2.48238	0.0130506	0.0766443	3110070M22Rik	protein_coding	RIKEN cDNA 3110070M22 gene
13	119487601	119487800	*	0.464356	0.992852	-4.45504	13	119487941	119610458	+	ENSMUSG00000074634	-142	58.2759	1.26795	0.342497	0.353502	0.968868	0.332611	0.545258	Tmem267	protein_coding	transmembrane protein 267
13	119487601	119487800	*	0.464356	0.992852	-4.45504	13	119462759	119486117	+	ENSMUSG00000062822	1485	817.434	0.809437	-0.305009	0.14493	-2.10452	0.0353329	0.139499	4833420G17Rik	protein_coding	RIKEN cDNA 4833420G17 gene
13	119487701	119487900	*	0.279872	0.986679	-6.69231	13	119487261	119488383	-	ENSMUSG00000074635	0	23.8073	0.693417	-0.528204	0.212781	-2.48238	0.0130506	0.0766443	3110070M22Rik	protein_coding	RIKEN cDNA 3110070M22 gene
13	119487701	119487900	*	0.279872	0.986679	-6.69231	13	119487941	119610458	+	ENSMUSG00000074634	-42	58.2759	1.26795	0.342497	0.353502	0.968868	0.332611	0.545258	Tmem267	protein_coding	transmembrane protein 267
13	119487701	119487900	*	0.279872	0.986679	-6.69231	13	119462759	119486117	+	ENSMUSG00000062822	1585	817.434	0.809437	-0.305009	0.14493	-2.10452	0.0353329	0.139499	4833420G17Rik	protein_coding	RIKEN cDNA 4833420G17 gene
13	119487801	119488000	*	0.180511	0.97065	-7.6565	13	119487261	119488383	-	ENSMUSG00000074635	0	23.8073	0.693417	-0.528204	0.212781	-2.48238	0.0130506	0.0766443	3110070M22Rik	protein_coding	RIKEN cDNA 3110070M22 gene
13	119487801	119488000	*	0.180511	0.97065	-7.6565	13	119487941	119610458	+	ENSMUSG00000074634	0	58.2759	1.26795	0.342497	0.353502	0.968868	0.332611	0.545258	Tmem267	protein_coding	transmembrane protein 267
13	119487801	119488000	*	0.180511	0.97065	-7.6565	13	119462759	119486117	+	ENSMUSG00000062822	1685	817.434	0.809437	-0.305009	0.14493	-2.10452	0.0353329	0.139499	4833420G17Rik	protein_coding	RIKEN cDNA 4833420G17 gene
13	119488601	119488800	*	0.640578	0.992852	-2.52522	13	119487941	119610458	+	ENSMUSG00000074634	0	58.2759	1.26795	0.342497	0.353502	0.968868	0.332611	0.545258	Tmem267	protein_coding	transmembrane protein 267
13	119488601	119488800	*	0.640578	0.992852	-2.52522	13	119487261	119488383	-	ENSMUSG00000074635	-219	23.8073	0.693417	-0.528204	0.212781	-2.48238	0.0130506	0.0766443	3110070M22Rik	protein_coding	RIKEN cDNA 3110070M22 gene
13	119488701	119488900	*	0.350521	0.992585	-4.37099	13	119487941	119610458	+	ENSMUSG00000074634	0	58.2759	1.26795	0.342497	0.353502	0.968868	0.332611	0.545258	Tmem267	protein_coding	transmembrane protein 267
13	119488701	119488900	*	0.350521	0.992585	-4.37099	13	119487261	119488383	-	ENSMUSG00000074635	-319	23.8073	0.693417	-0.528204	0.212781	-2.48238	0.0130506	0.0766443	3110070M22Rik	protein_coding	RIKEN cDNA 3110070M22 gene
13	119488801	119489000	*	0.333219	0.991723	-4.53035	13	119487941	119610458	+	ENSMUSG00000074634	0	58.2759	1.26795	0.342497	0.353502	0.968868	0.332611	0.545258	Tmem267	protein_coding	transmembrane protein 267
13	119488801	119489000	*	0.333219	0.991723	-4.53035	13	119487261	119488383	-	ENSMUSG00000074635	-419	23.8073	0.693417	-0.528204	0.212781	-2.48238	0.0130506	0.0766443	3110070M22Rik	protein_coding	RIKEN cDNA 3110070M22 gene
13	119488901	119489100	*	0.763202	0.992852	-1.19513	13	119487941	119610458	+	ENSMUSG00000074634	0	58.2759	1.26795	0.342497	0.353502	0.968868	0.332611	0.545258	Tmem267	protein_coding	transmembrane protein 267
13	119488901	119489100	*	0.763202	0.992852	-1.19513	13	119487261	119488383	-	ENSMUSG00000074635	-519	23.8073	0.693417	-0.528204	0.212781	-2.48238	0.0130506	0.0766443	3110070M22Rik	protein_coding	RIKEN cDNA 3110070M22 gene
13	119489001	119489200	*	0.82322	0.992852	0.760296	13	119487941	119610458	+	ENSMUSG00000074634	0	58.2759	1.26795	0.342497	0.353502	0.968868	0.332611	0.545258	Tmem267	protein_coding	transmembrane protein 267
13	119489001	119489200	*	0.82322	0.992852	0.760296	13	119487261	119488383	-	ENSMUSG00000074635	-619	23.8073	0.693417	-0.528204	0.212781	-2.48238	0.0130506	0.0766443	3110070M22Rik	protein_coding	RIKEN cDNA 3110070M22 gene
14	5960101	5960300	*	0.0952034	0.928474	2.65313	14	5939225	5961745	-	ENSMUSG00000091275	0	8.48936	0.94101	-0.0877179	0.507836	-0.172729	0.862865	0.933436	Gm3248	protein_coding	predicted gene 3248
14	5960201	5960400	*	0.40198	0.992852	-1.22585	14	5939225	5961745	-	ENSMUSG00000091275	0	8.48936	0.94101	-0.0877179	0.507836	-0.172729	0.862865	0.933436	Gm3248	protein_coding	predicted gene 3248
14	5960301	5960500	*	0.000322082	0.285178	-3.75947	14	5939225	5961745	-	ENSMUSG00000091275	0	8.48936	0.94101	-0.0877179	0.507836	-0.172729	0.862865	0.933436	Gm3248	protein_coding	predicted gene 3248
14	5960401	5960600	*	0.156611	0.964339	-1.28002	14	5939225	5961745	-	ENSMUSG00000091275	0	8.48936	0.94101	-0.0877179	0.507836	-0.172729	0.862865	0.933436	Gm3248	protein_coding	predicted gene 3248
14	5960501	5960700	*	0.698869	0.992852	-0.318949	14	5939225	5961745	-	ENSMUSG00000091275	0	8.48936	0.94101	-0.0877179	0.507836	-0.172729	0.862865	0.933436	Gm3248	protein_coding	predicted gene 3248
14	5960601	5960800	*	0.810882	0.992852	-0.0740704	14	5939225	5961745	-	ENSMUSG00000091275	0	8.48936	0.94101	-0.0877179	0.507836	-0.172729	0.862865	0.933436	Gm3248	protein_coding	predicted gene 3248
14	5960701	5960900	*	0.107384	0.938756	0.694237	14	5939225	5961745	-	ENSMUSG00000091275	0	8.48936	0.94101	-0.0877179	0.507836	-0.172729	0.862865	0.933436	Gm3248	protein_coding	predicted gene 3248
14	5960801	5961000	*	0.377707	0.992852	0.52004	14	5939225	5961745	-	ENSMUSG00000091275	0	8.48936	0.94101	-0.0877179	0.507836	-0.172729	0.862865	0.933436	Gm3248	protein_coding	predicted gene 3248
14	5960901	5961100	*	0.971365	0.992852	-0.0230289	14	5939225	5961745	-	ENSMUSG00000091275	0	8.48936	0.94101	-0.0877179	0.507836	-0.172729	0.862865	0.933436	Gm3248	protein_coding	predicted gene 3248
14	5961001	5961200	*	0.501116	0.992852	0.220571	14	5939225	5961745	-	ENSMUSG00000091275	0	8.48936	0.94101	-0.0877179	0.507836	-0.172729	0.862865	0.933436	Gm3248	protein_coding	predicted gene 3248
14	5961101	5961300	*	0.0741442	0.91046	0.762501	14	5939225	5961745	-	ENSMUSG00000091275	0	8.48936	0.94101	-0.0877179	0.507836	-0.172729	0.862865	0.933436	Gm3248	protein_coding	predicted gene 3248
14	5961201	5961400	*	0.0979931	0.930493	0.940446	14	5939225	5961745	-	ENSMUSG00000091275	0	8.48936	0.94101	-0.0877179	0.507836	-0.172729	0.862865	0.933436	Gm3248	protein_coding	predicted gene 3248
14	5961301	5961500	*	0.243929	0.983401	0.371255	14	5939225	5961745	-	ENSMUSG00000091275	0	8.48936	0.94101	-0.0877179	0.507836	-0.172729	0.862865	0.933436	Gm3248	protein_coding	predicted gene 3248
14	5961401	5961600	*	0.56391	0.992852	0.146207	14	5939225	5961745	-	ENSMUSG00000091275	0	8.48936	0.94101	-0.0877179	0.507836	-0.172729	0.862865	0.933436	Gm3248	protein_coding	predicted gene 3248
14	5961501	5961700	*	0.828043	0.992852	0.0867288	14	5939225	5961745	-	ENSMUSG00000091275	0	8.48936	0.94101	-0.0877179	0.507836	-0.172729	0.862865	0.933436	Gm3248	protein_coding	predicted gene 3248
14	5962001	5962200	*	0.966973	0.992852	0.118887	14	5939225	5961745	-	ENSMUSG00000091275	-257	8.48936	0.94101	-0.0877179	0.507836	-0.172729	0.862865	0.933436	Gm3248	protein_coding	predicted gene 3248
14	5962101	5962300	*	0.538385	0.992852	-1.45775	14	5939225	5961745	-	ENSMUSG00000091275	-357	8.48936	0.94101	-0.0877179	0.507836	-0.172729	0.862865	0.933436	Gm3248	protein_coding	predicted gene 3248
14	5962201	5962400	*	0.55759	0.992852	-2.2712	14	5939225	5961745	-	ENSMUSG00000091275	-457	8.48936	0.94101	-0.0877179	0.507836	-0.172729	0.862865	0.933436	Gm3248	protein_coding	predicted gene 3248
14	5962501	5962700	*	0.644682	0.992852	-0.600494	14	5939225	5961745	-	ENSMUSG00000091275	-757	8.48936	0.94101	-0.0877179	0.507836	-0.172729	0.862865	0.933436	Gm3248	protein_coding	predicted gene 3248
14	5962601	5962800	*	0.763219	0.992852	0.499694	14	5939225	5961745	-	ENSMUSG00000091275	-857	8.48936	0.94101	-0.0877179	0.507836	-0.172729	0.862865	0.933436	Gm3248	protein_coding	predicted gene 3248
14	5962701	5962900	*	0.438646	0.992852	1.60614	14	5939225	5961745	-	ENSMUSG00000091275	-957	8.48936	0.94101	-0.0877179	0.507836	-0.172729	0.862865	0.933436	Gm3248	protein_coding	predicted gene 3248
14	6036701	6036900	*	0.730074	0.992852	0.816263	14	6020654	6108665	-	ENSMUSG00000094634	0	37.2449	0.896301	-0.157945	0.281229	-0.561626	0.574371	0.747658	Gm3468	protein_coding	predicted gene 3468
14	6036801	6037000	*	0.619627	0.992852	0.927406	14	6020654	6108665	-	ENSMUSG00000094634	0	37.2449	0.896301	-0.157945	0.281229	-0.561626	0.574371	0.747658	Gm3468	protein_coding	predicted gene 3468
14	6036901	6037100	*	0.535678	0.992852	-0.620357	14	6020654	6108665	-	ENSMUSG00000094634	0	37.2449	0.896301	-0.157945	0.281229	-0.561626	0.574371	0.747658	Gm3468	protein_coding	predicted gene 3468
14	6037001	6037200	*	0.511128	0.992852	-0.615712	14	6020654	6108665	-	ENSMUSG00000094634	0	37.2449	0.896301	-0.157945	0.281229	-0.561626	0.574371	0.747658	Gm3468	protein_coding	predicted gene 3468
14	6037101	6037300	*	0.599813	0.992852	-0.364756	14	6020654	6108665	-	ENSMUSG00000094634	0	37.2449	0.896301	-0.157945	0.281229	-0.561626	0.574371	0.747658	Gm3468	protein_coding	predicted gene 3468
14	6037201	6037400	*	0.275382	0.986071	-0.472097	14	6020654	6108665	-	ENSMUSG00000094634	0	37.2449	0.896301	-0.157945	0.281229	-0.561626	0.574371	0.747658	Gm3468	protein_coding	predicted gene 3468
14	6037301	6037500	*	0.744566	0.992852	-0.526436	14	6020654	6108665	-	ENSMUSG00000094634	0	37.2449	0.896301	-0.157945	0.281229	-0.561626	0.574371	0.747658	Gm3468	protein_coding	predicted gene 3468
14	6037401	6037600	*	0.567392	0.992852	-2.38553	14	6020654	6108665	-	ENSMUSG00000094634	0	37.2449	0.896301	-0.157945	0.281229	-0.561626	0.574371	0.747658	Gm3468	protein_coding	predicted gene 3468
14	6038301	6038500	*	0.958028	0.992852	0.0378931	14	6020654	6108665	-	ENSMUSG00000094634	0	37.2449	0.896301	-0.157945	0.281229	-0.561626	0.574371	0.747658	Gm3468	protein_coding	predicted gene 3468
14	6038401	6038600	*	0.134918	0.954157	-0.852085	14	6020654	6108665	-	ENSMUSG00000094634	0	37.2449	0.896301	-0.157945	0.281229	-0.561626	0.574371	0.747658	Gm3468	protein_coding	predicted gene 3468
14	6038501	6038700	*	0.132462	0.952731	-0.949055	14	6020654	6108665	-	ENSMUSG00000094634	0	37.2449	0.896301	-0.157945	0.281229	-0.561626	0.574371	0.747658	Gm3468	protein_coding	predicted gene 3468
14	6038601	6038800	*	0.622944	0.992852	-0.441971	14	6020654	6108665	-	ENSMUSG00000094634	0	37.2449	0.896301	-0.157945	0.281229	-0.561626	0.574371	0.747658	Gm3468	protein_coding	predicted gene 3468
14	6038701	6038900	*	0.974548	0.992852	-0.0460601	14	6020654	6108665	-	ENSMUSG00000094634	0	37.2449	0.896301	-0.157945	0.281229	-0.561626	0.574371	0.747658	Gm3468	protein_coding	predicted gene 3468
14	6039001	6039200	*	0.960982	0.992852	-0.123467	14	6020654	6108665	-	ENSMUSG00000094634	0	37.2449	0.896301	-0.157945	0.281229	-0.561626	0.574371	0.747658	Gm3468	protein_coding	predicted gene 3468
14	6039101	6039300	*	0.0195501	0.77279	-2.70787	14	6020654	6108665	-	ENSMUSG00000094634	0	37.2449	0.896301	-0.157945	0.281229	-0.561626	0.574371	0.747658	Gm3468	protein_coding	predicted gene 3468
14	6039201	6039400	*	0.00580981	0.636429	-3.31749	14	6020654	6108665	-	ENSMUSG00000094634	0	37.2449	0.896301	-0.157945	0.281229	-0.561626	0.574371	0.747658	Gm3468	protein_coding	predicted gene 3468
14	6065001	6065200	*	0.0465995	0.872173	-5.40432	14	6020654	6108665	-	ENSMUSG00000094634	0	37.2449	0.896301	-0.157945	0.281229	-0.561626	0.574371	0.747658	Gm3468	protein_coding	predicted gene 3468
14	6065101	6065300	*	0.0532567	0.881701	-5.35	14	6020654	6108665	-	ENSMUSG00000094634	0	37.2449	0.896301	-0.157945	0.281229	-0.561626	0.574371	0.747658	Gm3468	protein_coding	predicted gene 3468
14	6065701	6065900	*	0.173133	0.969243	-2.83806	14	6020654	6108665	-	ENSMUSG00000094634	0	37.2449	0.896301	-0.157945	0.281229	-0.561626	0.574371	0.747658	Gm3468	protein_coding	predicted gene 3468
14	6065801	6066000	*	0.138033	0.957268	-2.0276	14	6020654	6108665	-	ENSMUSG00000094634	0	37.2449	0.896301	-0.157945	0.281229	-0.561626	0.574371	0.747658	Gm3468	protein_coding	predicted gene 3468
14	6065901	6066100	*	0.637881	0.992852	-1.04095	14	6020654	6108665	-	ENSMUSG00000094634	0	37.2449	0.896301	-0.157945	0.281229	-0.561626	0.574371	0.747658	Gm3468	protein_coding	predicted gene 3468
14	6066101	6066300	*	0.262916	0.984977	-2.05219	14	6020654	6108665	-	ENSMUSG00000094634	0	37.2449	0.896301	-0.157945	0.281229	-0.561626	0.574371	0.747658	Gm3468	protein_coding	predicted gene 3468
14	6066201	6066400	*	0.262916	0.984977	-2.05219	14	6020654	6108665	-	ENSMUSG00000094634	0	37.2449	0.896301	-0.157945	0.281229	-0.561626	0.574371	0.747658	Gm3468	protein_coding	predicted gene 3468
14	6066401	6066600	*	0.219285	0.979606	-3.85321	14	6020654	6108665	-	ENSMUSG00000094634	0	37.2449	0.896301	-0.157945	0.281229	-0.561626	0.574371	0.747658	Gm3468	protein_coding	predicted gene 3468
14	6066501	6066700	*	0.30925	0.989553	-2.84679	14	6020654	6108665	-	ENSMUSG00000094634	0	37.2449	0.896301	-0.157945	0.281229	-0.561626	0.574371	0.747658	Gm3468	protein_coding	predicted gene 3468
14	6107201	6107400	*	0.529021	0.992852	1.16918	14	6020654	6108665	-	ENSMUSG00000094634	0	37.2449	0.896301	-0.157945	0.281229	-0.561626	0.574371	0.747658	Gm3468	protein_coding	predicted gene 3468
14	6107301	6107500	*	0.285874	0.986679	0.776839	14	6020654	6108665	-	ENSMUSG00000094634	0	37.2449	0.896301	-0.157945	0.281229	-0.561626	0.574371	0.747658	Gm3468	protein_coding	predicted gene 3468
14	6107401	6107600	*	0.845347	0.992852	-0.0656462	14	6020654	6108665	-	ENSMUSG00000094634	0	37.2449	0.896301	-0.157945	0.281229	-0.561626	0.574371	0.747658	Gm3468	protein_coding	predicted gene 3468
14	6107501	6107700	*	0.276645	0.986428	-0.331996	14	6020654	6108665	-	ENSMUSG00000094634	0	37.2449	0.896301	-0.157945	0.281229	-0.561626	0.574371	0.747658	Gm3468	protein_coding	predicted gene 3468
14	6107601	6107800	*	0.99662	0.992852	0.00113473	14	6020654	6108665	-	ENSMUSG00000094634	0	37.2449	0.896301	-0.157945	0.281229	-0.561626	0.574371	0.747658	Gm3468	protein_coding	predicted gene 3468
14	6107701	6107900	*	0.611305	0.992852	0.271546	14	6020654	6108665	-	ENSMUSG00000094634	0	37.2449	0.896301	-0.157945	0.281229	-0.561626	0.574371	0.747658	Gm3468	protein_coding	predicted gene 3468
14	6107801	6108000	*	0.381082	0.992852	0.545749	14	6020654	6108665	-	ENSMUSG00000094634	0	37.2449	0.896301	-0.157945	0.281229	-0.561626	0.574371	0.747658	Gm3468	protein_coding	predicted gene 3468
14	6107901	6108100	*	0.85129	0.992852	0.10843	14	6020654	6108665	-	ENSMUSG00000094634	0	37.2449	0.896301	-0.157945	0.281229	-0.561626	0.574371	0.747658	Gm3468	protein_coding	predicted gene 3468
14	6108001	6108200	*	0.0393001	0.855903	-0.587325	14	6020654	6108665	-	ENSMUSG00000094634	0	37.2449	0.896301	-0.157945	0.281229	-0.561626	0.574371	0.747658	Gm3468	protein_coding	predicted gene 3468
14	6108101	6108300	*	0.152986	0.963358	-0.290698	14	6020654	6108665	-	ENSMUSG00000094634	0	37.2449	0.896301	-0.157945	0.281229	-0.561626	0.574371	0.747658	Gm3468	protein_coding	predicted gene 3468
14	6108201	6108400	*	0.506412	0.992852	0.147553	14	6020654	6108665	-	ENSMUSG00000094634	0	37.2449	0.896301	-0.157945	0.281229	-0.561626	0.574371	0.747658	Gm3468	protein_coding	predicted gene 3468
14	6108301	6108500	*	0.555001	0.992852	-0.111638	14	6020654	6108665	-	ENSMUSG00000094634	0	37.2449	0.896301	-0.157945	0.281229	-0.561626	0.574371	0.747658	Gm3468	protein_coding	predicted gene 3468
14	6108401	6108600	*	0.840013	0.992852	-0.0398151	14	6020654	6108665	-	ENSMUSG00000094634	0	37.2449	0.896301	-0.157945	0.281229	-0.561626	0.574371	0.747658	Gm3468	protein_coding	predicted gene 3468
14	6108501	6108700	*	0.209389	0.978753	0.253601	14	6020654	6108665	-	ENSMUSG00000094634	0	37.2449	0.896301	-0.157945	0.281229	-0.561626	0.574371	0.747658	Gm3468	protein_coding	predicted gene 3468
14	6108601	6108800	*	0.178169	0.970214	0.290572	14	6020654	6108665	-	ENSMUSG00000094634	0	37.2449	0.896301	-0.157945	0.281229	-0.561626	0.574371	0.747658	Gm3468	protein_coding	predicted gene 3468
14	6108701	6108900	*	0.221619	0.980429	0.388103	14	6020654	6108665	-	ENSMUSG00000094634	-37	37.2449	0.896301	-0.157945	0.281229	-0.561626	0.574371	0.747658	Gm3468	protein_coding	predicted gene 3468
14	6108801	6109000	*	0.65873	0.992852	0.305674	14	6020654	6108665	-	ENSMUSG00000094634	-137	37.2449	0.896301	-0.157945	0.281229	-0.561626	0.574371	0.747658	Gm3468	protein_coding	predicted gene 3468
14	6108901	6109100	*	0.376132	0.992852	1.56198	14	6020654	6108665	-	ENSMUSG00000094634	-237	37.2449	0.896301	-0.157945	0.281229	-0.561626	0.574371	0.747658	Gm3468	protein_coding	predicted gene 3468
14	6109001	6109200	*	0.625271	0.992852	2.49316	14	6020654	6108665	-	ENSMUSG00000094634	-337	37.2449	0.896301	-0.157945	0.281229	-0.561626	0.574371	0.747658	Gm3468	protein_coding	predicted gene 3468
14	6109301	6109500	*	0.0117163	0.721396	10.2367	14	6020654	6108665	-	ENSMUSG00000094634	-637	37.2449	0.896301	-0.157945	0.281229	-0.561626	0.574371	0.747658	Gm3468	protein_coding	predicted gene 3468
14	6109401	6109600	*	0.269085	0.985503	4.59069	14	6020654	6108665	-	ENSMUSG00000094634	-737	37.2449	0.896301	-0.157945	0.281229	-0.561626	0.574371	0.747658	Gm3468	protein_coding	predicted gene 3468
14	6109501	6109700	*	0.781144	0.992852	1.38264	14	6020654	6108665	-	ENSMUSG00000094634	-837	37.2449	0.896301	-0.157945	0.281229	-0.561626	0.574371	0.747658	Gm3468	protein_coding	predicted gene 3468
14	6109801	6110000	*	0.149401	0.961718	-3.46979	14	6020654	6108665	-	ENSMUSG00000094634	-1137	37.2449	0.896301	-0.157945	0.281229	-0.561626	0.574371	0.747658	Gm3468	protein_coding	predicted gene 3468
14	6109901	6110100	*	0.149401	0.961718	-3.46979	14	6020654	6108665	-	ENSMUSG00000094634	-1237	37.2449	0.896301	-0.157945	0.281229	-0.561626	0.574371	0.747658	Gm3468	protein_coding	predicted gene 3468
14	6755601	6755800	*	0.563572	0.992852	-3.04792	14	6735685	6875155	-	ENSMUSG00000091754	0	44.0847	0.760573	-0.394842	0.255388	-1.54605	0.122093	0.30058	Gm3636	protein_coding	predicted gene 3636
14	6755701	6755900	*	0.899114	0.992852	0.136184	14	6735685	6875155	-	ENSMUSG00000091754	0	44.0847	0.760573	-0.394842	0.255388	-1.54605	0.122093	0.30058	Gm3636	protein_coding	predicted gene 3636
14	6755801	6756000	*	0.127936	0.950542	-0.563019	14	6735685	6875155	-	ENSMUSG00000091754	0	44.0847	0.760573	-0.394842	0.255388	-1.54605	0.122093	0.30058	Gm3636	protein_coding	predicted gene 3636
14	6755901	6756100	*	0.00741916	0.670785	-1.12122	14	6735685	6875155	-	ENSMUSG00000091754	0	44.0847	0.760573	-0.394842	0.255388	-1.54605	0.122093	0.30058	Gm3636	protein_coding	predicted gene 3636
14	6756001	6756200	*	0.545753	0.992852	-0.205953	14	6735685	6875155	-	ENSMUSG00000091754	0	44.0847	0.760573	-0.394842	0.255388	-1.54605	0.122093	0.30058	Gm3636	protein_coding	predicted gene 3636
14	6756101	6756300	*	0.53125	0.992852	-0.244299	14	6735685	6875155	-	ENSMUSG00000091754	0	44.0847	0.760573	-0.394842	0.255388	-1.54605	0.122093	0.30058	Gm3636	protein_coding	predicted gene 3636
14	6756201	6756400	*	0.745691	0.992852	-0.156492	14	6735685	6875155	-	ENSMUSG00000091754	0	44.0847	0.760573	-0.394842	0.255388	-1.54605	0.122093	0.30058	Gm3636	protein_coding	predicted gene 3636
14	6756301	6756500	*	0.305009	0.988626	-0.240255	14	6735685	6875155	-	ENSMUSG00000091754	0	44.0847	0.760573	-0.394842	0.255388	-1.54605	0.122093	0.30058	Gm3636	protein_coding	predicted gene 3636
14	6756401	6756600	*	0.336232	0.991723	-0.163391	14	6735685	6875155	-	ENSMUSG00000091754	0	44.0847	0.760573	-0.394842	0.255388	-1.54605	0.122093	0.30058	Gm3636	protein_coding	predicted gene 3636
14	6756501	6756700	*	0.376633	0.992852	-0.184298	14	6735685	6875155	-	ENSMUSG00000091754	0	44.0847	0.760573	-0.394842	0.255388	-1.54605	0.122093	0.30058	Gm3636	protein_coding	predicted gene 3636
14	6756601	6756800	*	0.960433	0.992852	0.0100311	14	6735685	6875155	-	ENSMUSG00000091754	0	44.0847	0.760573	-0.394842	0.255388	-1.54605	0.122093	0.30058	Gm3636	protein_coding	predicted gene 3636
14	6756701	6756900	*	0.525064	0.992852	0.166929	14	6735685	6875155	-	ENSMUSG00000091754	0	44.0847	0.760573	-0.394842	0.255388	-1.54605	0.122093	0.30058	Gm3636	protein_coding	predicted gene 3636
14	6756801	6757000	*	0.495699	0.992852	0.248373	14	6735685	6875155	-	ENSMUSG00000091754	0	44.0847	0.760573	-0.394842	0.255388	-1.54605	0.122093	0.30058	Gm3636	protein_coding	predicted gene 3636
14	6756901	6757100	*	0.19775	0.976452	0.567669	14	6735685	6875155	-	ENSMUSG00000091754	0	44.0847	0.760573	-0.394842	0.255388	-1.54605	0.122093	0.30058	Gm3636	protein_coding	predicted gene 3636
14	6757101	6757300	*	0.746924	0.992852	-0.118635	14	6735685	6875155	-	ENSMUSG00000091754	0	44.0847	0.760573	-0.394842	0.255388	-1.54605	0.122093	0.30058	Gm3636	protein_coding	predicted gene 3636
14	6757201	6757400	*	0.0937091	0.926974	0.850751	14	6735685	6875155	-	ENSMUSG00000091754	0	44.0847	0.760573	-0.394842	0.255388	-1.54605	0.122093	0.30058	Gm3636	protein_coding	predicted gene 3636
14	6757301	6757500	*	0.123174	0.947926	1.03393	14	6735685	6875155	-	ENSMUSG00000091754	0	44.0847	0.760573	-0.394842	0.255388	-1.54605	0.122093	0.30058	Gm3636	protein_coding	predicted gene 3636
14	6757401	6757600	*	0.602807	0.992852	0.439295	14	6735685	6875155	-	ENSMUSG00000091754	0	44.0847	0.760573	-0.394842	0.255388	-1.54605	0.122093	0.30058	Gm3636	protein_coding	predicted gene 3636
14	6757501	6757700	*	0.800694	0.992852	0.381548	14	6735685	6875155	-	ENSMUSG00000091754	0	44.0847	0.760573	-0.394842	0.255388	-1.54605	0.122093	0.30058	Gm3636	protein_coding	predicted gene 3636
14	6846801	6847000	*	0.0699566	0.907364	-3.22254	14	6735685	6875155	-	ENSMUSG00000091754	0	44.0847	0.760573	-0.394842	0.255388	-1.54605	0.122093	0.30058	Gm3636	protein_coding	predicted gene 3636
14	6846901	6847100	*	0.0699566	0.907364	-3.22254	14	6735685	6875155	-	ENSMUSG00000091754	0	44.0847	0.760573	-0.394842	0.255388	-1.54605	0.122093	0.30058	Gm3636	protein_coding	predicted gene 3636
14	6847001	6847200	*	0.0835893	0.919945	-6.05441	14	6735685	6875155	-	ENSMUSG00000091754	0	44.0847	0.760573	-0.394842	0.255388	-1.54605	0.122093	0.30058	Gm3636	protein_coding	predicted gene 3636
14	6847101	6847300	*	0.156843	0.964437	-4.02163	14	6735685	6875155	-	ENSMUSG00000091754	0	44.0847	0.760573	-0.394842	0.255388	-1.54605	0.122093	0.30058	Gm3636	protein_coding	predicted gene 3636
14	6847201	6847400	*	0.427176	0.992852	-5.2071	14	6735685	6875155	-	ENSMUSG00000091754	0	44.0847	0.760573	-0.394842	0.255388	-1.54605	0.122093	0.30058	Gm3636	protein_coding	predicted gene 3636
14	6847301	6847500	*	0.520778	0.992852	1.1848	14	6735685	6875155	-	ENSMUSG00000091754	0	44.0847	0.760573	-0.394842	0.255388	-1.54605	0.122093	0.30058	Gm3636	protein_coding	predicted gene 3636
14	6847401	6847600	*	0.550716	0.992852	1.0063	14	6735685	6875155	-	ENSMUSG00000091754	0	44.0847	0.760573	-0.394842	0.255388	-1.54605	0.122093	0.30058	Gm3636	protein_coding	predicted gene 3636
14	6847501	6847700	*	0.967251	0.992852	0.14985	14	6735685	6875155	-	ENSMUSG00000091754	0	44.0847	0.760573	-0.394842	0.255388	-1.54605	0.122093	0.30058	Gm3636	protein_coding	predicted gene 3636
14	7749501	7749700	*	0.107888	0.939013	1.00368	14	7744063	7791651	-	ENSMUSG00000072723	0	18.2113	0.904822	-0.144295	0.21441	-0.672984	0.500957	0.692013	Gm10044	processed_transcript	predicted gene 10044
14	7749601	7749800	*	0.171315	0.968837	0.698975	14	7744063	7791651	-	ENSMUSG00000072723	0	18.2113	0.904822	-0.144295	0.21441	-0.672984	0.500957	0.692013	Gm10044	processed_transcript	predicted gene 10044
14	7749701	7749900	*	0.360498	0.992585	1.35725	14	7744063	7791651	-	ENSMUSG00000072723	0	18.2113	0.904822	-0.144295	0.21441	-0.672984	0.500957	0.692013	Gm10044	processed_transcript	predicted gene 10044
14	7765701	7765900	*	0.689253	0.992852	-2.46612	14	7744063	7791651	-	ENSMUSG00000072723	0	18.2113	0.904822	-0.144295	0.21441	-0.672984	0.500957	0.692013	Gm10044	processed_transcript	predicted gene 10044
14	7765801	7766000	*	0.689253	0.992852	-2.46612	14	7744063	7791651	-	ENSMUSG00000072723	0	18.2113	0.904822	-0.144295	0.21441	-0.672984	0.500957	0.692013	Gm10044	processed_transcript	predicted gene 10044
14	7766001	7766200	*	0.649173	0.992852	1.3216	14	7744063	7791651	-	ENSMUSG00000072723	0	18.2113	0.904822	-0.144295	0.21441	-0.672984	0.500957	0.692013	Gm10044	processed_transcript	predicted gene 10044
14	7766101	7766300	*	0.499435	0.992852	1.50865	14	7744063	7791651	-	ENSMUSG00000072723	0	18.2113	0.904822	-0.144295	0.21441	-0.672984	0.500957	0.692013	Gm10044	processed_transcript	predicted gene 10044
14	7766201	7766400	*	0.492631	0.992852	-2.3833	14	7744063	7791651	-	ENSMUSG00000072723	0	18.2113	0.904822	-0.144295	0.21441	-0.672984	0.500957	0.692013	Gm10044	processed_transcript	predicted gene 10044
14	7773701	7773900	*	0.884576	0.992852	-0.827423	14	7744063	7791651	-	ENSMUSG00000072723	0	18.2113	0.904822	-0.144295	0.21441	-0.672984	0.500957	0.692013	Gm10044	processed_transcript	predicted gene 10044
14	7773801	7774000	*	0.912634	0.992852	0.518505	14	7744063	7791651	-	ENSMUSG00000072723	0	18.2113	0.904822	-0.144295	0.21441	-0.672984	0.500957	0.692013	Gm10044	processed_transcript	predicted gene 10044
14	7791101	7791300	*	0.48063	0.992852	-2.17773	14	7744063	7791651	-	ENSMUSG00000072723	0	18.2113	0.904822	-0.144295	0.21441	-0.672984	0.500957	0.692013	Gm10044	processed_transcript	predicted gene 10044
14	7791201	7791400	*	0.697108	0.992852	-0.692122	14	7744063	7791651	-	ENSMUSG00000072723	0	18.2113	0.904822	-0.144295	0.21441	-0.672984	0.500957	0.692013	Gm10044	processed_transcript	predicted gene 10044
14	7791301	7791500	*	0.900408	0.992852	-0.152567	14	7744063	7791651	-	ENSMUSG00000072723	0	18.2113	0.904822	-0.144295	0.21441	-0.672984	0.500957	0.692013	Gm10044	processed_transcript	predicted gene 10044
14	7791701	7791900	*	0.319841	0.989976	-0.880972	14	7744063	7791651	-	ENSMUSG00000072723	-51	18.2113	0.904822	-0.144295	0.21441	-0.672984	0.500957	0.692013	Gm10044	processed_transcript	predicted gene 10044
14	7791801	7792000	*	0.433203	0.992852	-0.9237	14	7744063	7791651	-	ENSMUSG00000072723	-151	18.2113	0.904822	-0.144295	0.21441	-0.672984	0.500957	0.692013	Gm10044	processed_transcript	predicted gene 10044
14	7791901	7792100	*	0.221883	0.980448	-1.56759	14	7744063	7791651	-	ENSMUSG00000072723	-251	18.2113	0.904822	-0.144295	0.21441	-0.672984	0.500957	0.692013	Gm10044	processed_transcript	predicted gene 10044
14	7792001	7792200	*	0.423917	0.992852	-1.77061	14	7744063	7791651	-	ENSMUSG00000072723	-351	18.2113	0.904822	-0.144295	0.21441	-0.672984	0.500957	0.692013	Gm10044	processed_transcript	predicted gene 10044
14	7817601	7817800	*	0.280018	0.986679	4.12624	14	7817957	7951588	+	ENSMUSG00000025278	-158	29354.9	1.50169	0.586587	0.144512	4.05911	4.9261e-05	0.00373791	Flnb	protein_coding	filamin, beta
14	7817701	7817900	*	0.973557	0.992852	-0.0300118	14	7817957	7951588	+	ENSMUSG00000025278	-58	29354.9	1.50169	0.586587	0.144512	4.05911	4.9261e-05	0.00373791	Flnb	protein_coding	filamin, beta
14	7818601	7818800	*	0.314845	0.98977	-0.457512	14	7817957	7951588	+	ENSMUSG00000025278	0	29354.9	1.50169	0.586587	0.144512	4.05911	4.9261e-05	0.00373791	Flnb	protein_coding	filamin, beta
14	7818701	7818900	*	0.897009	0.992852	0.0563652	14	7817957	7951588	+	ENSMUSG00000025278	0	29354.9	1.50169	0.586587	0.144512	4.05911	4.9261e-05	0.00373791	Flnb	protein_coding	filamin, beta
14	7825701	7825900	*	0.809948	0.992852	-1.28655	14	7817957	7951588	+	ENSMUSG00000025278	0	29354.9	1.50169	0.586587	0.144512	4.05911	4.9261e-05	0.00373791	Flnb	protein_coding	filamin, beta
14	7825801	7826000	*	0.522367	0.992852	-3.12759	14	7817957	7951588	+	ENSMUSG00000025278	0	29354.9	1.50169	0.586587	0.144512	4.05911	4.9261e-05	0.00373791	Flnb	protein_coding	filamin, beta
14	7825901	7826100	*	0.360617	0.992585	-5.12211	14	7817957	7951588	+	ENSMUSG00000025278	0	29354.9	1.50169	0.586587	0.144512	4.05911	4.9261e-05	0.00373791	Flnb	protein_coding	filamin, beta
14	7826101	7826300	*	0.783463	0.992852	1.62418	14	7817957	7951588	+	ENSMUSG00000025278	0	29354.9	1.50169	0.586587	0.144512	4.05911	4.9261e-05	0.00373791	Flnb	protein_coding	filamin, beta
14	7826201	7826400	*	0.259279	0.984489	-5.27304	14	7817957	7951588	+	ENSMUSG00000025278	0	29354.9	1.50169	0.586587	0.144512	4.05911	4.9261e-05	0.00373791	Flnb	protein_coding	filamin, beta
14	7829501	7829700	*	0.841821	0.992852	0.605531	14	7817957	7951588	+	ENSMUSG00000025278	0	29354.9	1.50169	0.586587	0.144512	4.05911	4.9261e-05	0.00373791	Flnb	protein_coding	filamin, beta
14	7829601	7829800	*	0.626988	0.992852	-0.972973	14	7817957	7951588	+	ENSMUSG00000025278	0	29354.9	1.50169	0.586587	0.144512	4.05911	4.9261e-05	0.00373791	Flnb	protein_coding	filamin, beta
14	7829701	7829900	*	0.225128	0.9811	-2.28481	14	7817957	7951588	+	ENSMUSG00000025278	0	29354.9	1.50169	0.586587	0.144512	4.05911	4.9261e-05	0.00373791	Flnb	protein_coding	filamin, beta
14	7829801	7830000	*	0.509205	0.992852	-1.33264	14	7817957	7951588	+	ENSMUSG00000025278	0	29354.9	1.50169	0.586587	0.144512	4.05911	4.9261e-05	0.00373791	Flnb	protein_coding	filamin, beta
14	7829901	7830100	*	0.579563	0.992852	2.148	14	7817957	7951588	+	ENSMUSG00000025278	0	29354.9	1.50169	0.586587	0.144512	4.05911	4.9261e-05	0.00373791	Flnb	protein_coding	filamin, beta
14	7830001	7830200	*	0.801459	0.992852	0.888024	14	7817957	7951588	+	ENSMUSG00000025278	0	29354.9	1.50169	0.586587	0.144512	4.05911	4.9261e-05	0.00373791	Flnb	protein_coding	filamin, beta
14	7830101	7830300	*	0.559771	0.992852	3.11702	14	7817957	7951588	+	ENSMUSG00000025278	0	29354.9	1.50169	0.586587	0.144512	4.05911	4.9261e-05	0.00373791	Flnb	protein_coding	filamin, beta
14	7839901	7840100	*	0.630712	0.992852	-2.17878	14	7817957	7951588	+	ENSMUSG00000025278	0	29354.9	1.50169	0.586587	0.144512	4.05911	4.9261e-05	0.00373791	Flnb	protein_coding	filamin, beta
14	7840001	7840200	*	0.679282	0.992852	-1.54824	14	7817957	7951588	+	ENSMUSG00000025278	0	29354.9	1.50169	0.586587	0.144512	4.05911	4.9261e-05	0.00373791	Flnb	protein_coding	filamin, beta
14	7840101	7840300	*	0.465526	0.992852	-2.54406	14	7817957	7951588	+	ENSMUSG00000025278	0	29354.9	1.50169	0.586587	0.144512	4.05911	4.9261e-05	0.00373791	Flnb	protein_coding	filamin, beta
14	7840201	7840400	*	0.138511	0.957268	-4.41078	14	7817957	7951588	+	ENSMUSG00000025278	0	29354.9	1.50169	0.586587	0.144512	4.05911	4.9261e-05	0.00373791	Flnb	protein_coding	filamin, beta
14	7840301	7840500	*	0.194828	0.975576	-9.18243	14	7817957	7951588	+	ENSMUSG00000025278	0	29354.9	1.50169	0.586587	0.144512	4.05911	4.9261e-05	0.00373791	Flnb	protein_coding	filamin, beta
14	7851501	7851700	*	0.558746	0.992852	1.21326	14	7817957	7951588	+	ENSMUSG00000025278	0	29354.9	1.50169	0.586587	0.144512	4.05911	4.9261e-05	0.00373791	Flnb	protein_coding	filamin, beta
14	7851601	7851800	*	0.361838	0.992706	1.17423	14	7817957	7951588	+	ENSMUSG00000025278	0	29354.9	1.50169	0.586587	0.144512	4.05911	4.9261e-05	0.00373791	Flnb	protein_coding	filamin, beta
14	7851701	7851900	*	0.350429	0.992585	-0.846348	14	7817957	7951588	+	ENSMUSG00000025278	0	29354.9	1.50169	0.586587	0.144512	4.05911	4.9261e-05	0.00373791	Flnb	protein_coding	filamin, beta
14	7851801	7852000	*	0.116963	0.944578	-1.62906	14	7817957	7951588	+	ENSMUSG00000025278	0	29354.9	1.50169	0.586587	0.144512	4.05911	4.9261e-05	0.00373791	Flnb	protein_coding	filamin, beta
14	7853901	7854100	*	0.0620308	0.893743	0.813907	14	7817957	7951588	+	ENSMUSG00000025278	0	29354.9	1.50169	0.586587	0.144512	4.05911	4.9261e-05	0.00373791	Flnb	protein_coding	filamin, beta
14	7854001	7854200	*	0.0825985	0.918758	0.768301	14	7817957	7951588	+	ENSMUSG00000025278	0	29354.9	1.50169	0.586587	0.144512	4.05911	4.9261e-05	0.00373791	Flnb	protein_coding	filamin, beta
14	7882001	7882200	*	0.366259	0.992852	1.76661	14	7817957	7951588	+	ENSMUSG00000025278	0	29354.9	1.50169	0.586587	0.144512	4.05911	4.9261e-05	0.00373791	Flnb	protein_coding	filamin, beta
14	7882101	7882300	*	0.293385	0.987022	2.61451	14	7817957	7951588	+	ENSMUSG00000025278	0	29354.9	1.50169	0.586587	0.144512	4.05911	4.9261e-05	0.00373791	Flnb	protein_coding	filamin, beta
14	7882201	7882400	*	0.404899	0.992852	2.51232	14	7817957	7951588	+	ENSMUSG00000025278	0	29354.9	1.50169	0.586587	0.144512	4.05911	4.9261e-05	0.00373791	Flnb	protein_coding	filamin, beta
14	7889501	7889700	*	0.952567	0.992852	0.267216	14	7817957	7951588	+	ENSMUSG00000025278	0	29354.9	1.50169	0.586587	0.144512	4.05911	4.9261e-05	0.00373791	Flnb	protein_coding	filamin, beta
14	7889601	7889800	*	0.965307	0.992852	-0.160471	14	7817957	7951588	+	ENSMUSG00000025278	0	29354.9	1.50169	0.586587	0.144512	4.05911	4.9261e-05	0.00373791	Flnb	protein_coding	filamin, beta
14	7892201	7892400	*	0.313342	0.98977	2.72284	14	7817957	7951588	+	ENSMUSG00000025278	0	29354.9	1.50169	0.586587	0.144512	4.05911	4.9261e-05	0.00373791	Flnb	protein_coding	filamin, beta
14	7892301	7892500	*	0.816147	0.992852	0.491524	14	7817957	7951588	+	ENSMUSG00000025278	0	29354.9	1.50169	0.586587	0.144512	4.05911	4.9261e-05	0.00373791	Flnb	protein_coding	filamin, beta
14	7892401	7892600	*	0.897978	0.992852	-0.164744	14	7817957	7951588	+	ENSMUSG00000025278	0	29354.9	1.50169	0.586587	0.144512	4.05911	4.9261e-05	0.00373791	Flnb	protein_coding	filamin, beta
14	7892501	7892700	*	0.944297	0.992852	0.102005	14	7817957	7951588	+	ENSMUSG00000025278	0	29354.9	1.50169	0.586587	0.144512	4.05911	4.9261e-05	0.00373791	Flnb	protein_coding	filamin, beta
14	7892601	7892800	*	0.311445	0.989644	-3.1024	14	7817957	7951588	+	ENSMUSG00000025278	0	29354.9	1.50169	0.586587	0.144512	4.05911	4.9261e-05	0.00373791	Flnb	protein_coding	filamin, beta
14	7892701	7892900	*	0.332055	0.991723	-2.81189	14	7817957	7951588	+	ENSMUSG00000025278	0	29354.9	1.50169	0.586587	0.144512	4.05911	4.9261e-05	0.00373791	Flnb	protein_coding	filamin, beta
14	7907201	7907400	*	0.563423	0.992852	1.63152	14	7817957	7951588	+	ENSMUSG00000025278	0	29354.9	1.50169	0.586587	0.144512	4.05911	4.9261e-05	0.00373791	Flnb	protein_coding	filamin, beta
14	7907301	7907500	*	0.182334	0.97139	3.03796	14	7817957	7951588	+	ENSMUSG00000025278	0	29354.9	1.50169	0.586587	0.144512	4.05911	4.9261e-05	0.00373791	Flnb	protein_coding	filamin, beta
14	7932101	7932300	*	0.816557	0.992852	0.818642	14	7817957	7951588	+	ENSMUSG00000025278	0	29354.9	1.50169	0.586587	0.144512	4.05911	4.9261e-05	0.00373791	Flnb	protein_coding	filamin, beta
14	7932201	7932400	*	0.816557	0.992852	0.818642	14	7817957	7951588	+	ENSMUSG00000025278	0	29354.9	1.50169	0.586587	0.144512	4.05911	4.9261e-05	0.00373791	Flnb	protein_coding	filamin, beta
14	7932301	7932500	*	0.981047	0.992852	0.148148	14	7817957	7951588	+	ENSMUSG00000025278	0	29354.9	1.50169	0.586587	0.144512	4.05911	4.9261e-05	0.00373791	Flnb	protein_coding	filamin, beta
14	7932401	7932600	*	0.503218	0.992852	-1.9209	14	7817957	7951588	+	ENSMUSG00000025278	0	29354.9	1.50169	0.586587	0.144512	4.05911	4.9261e-05	0.00373791	Flnb	protein_coding	filamin, beta
14	7932501	7932700	*	0.179757	0.97065	-2.51852	14	7817957	7951588	+	ENSMUSG00000025278	0	29354.9	1.50169	0.586587	0.144512	4.05911	4.9261e-05	0.00373791	Flnb	protein_coding	filamin, beta
14	7932601	7932800	*	0.606001	0.992852	-0.675539	14	7817957	7951588	+	ENSMUSG00000025278	0	29354.9	1.50169	0.586587	0.144512	4.05911	4.9261e-05	0.00373791	Flnb	protein_coding	filamin, beta
14	7932701	7932900	*	0.874387	0.992852	-0.253365	14	7817957	7951588	+	ENSMUSG00000025278	0	29354.9	1.50169	0.586587	0.144512	4.05911	4.9261e-05	0.00373791	Flnb	protein_coding	filamin, beta
14	7937001	7937200	*	0.304343	0.988595	-4.57756	14	7817957	7951588	+	ENSMUSG00000025278	0	29354.9	1.50169	0.586587	0.144512	4.05911	4.9261e-05	0.00373791	Flnb	protein_coding	filamin, beta
14	7937101	7937300	*	0.0180229	0.765848	-5.44044	14	7817957	7951588	+	ENSMUSG00000025278	0	29354.9	1.50169	0.586587	0.144512	4.05911	4.9261e-05	0.00373791	Flnb	protein_coding	filamin, beta
14	7937201	7937400	*	0.153229	0.963358	-3.71533	14	7817957	7951588	+	ENSMUSG00000025278	0	29354.9	1.50169	0.586587	0.144512	4.05911	4.9261e-05	0.00373791	Flnb	protein_coding	filamin, beta
14	7937301	7937500	*	0.561321	0.992852	2.95392	14	7817957	7951588	+	ENSMUSG00000025278	0	29354.9	1.50169	0.586587	0.144512	4.05911	4.9261e-05	0.00373791	Flnb	protein_coding	filamin, beta
14	7942201	7942400	*	0.337177	0.991723	-2.68617	14	7817957	7951588	+	ENSMUSG00000025278	0	29354.9	1.50169	0.586587	0.144512	4.05911	4.9261e-05	0.00373791	Flnb	protein_coding	filamin, beta
14	7942301	7942500	*	0.696119	0.992852	-0.807048	14	7817957	7951588	+	ENSMUSG00000025278	0	29354.9	1.50169	0.586587	0.144512	4.05911	4.9261e-05	0.00373791	Flnb	protein_coding	filamin, beta
14	7942401	7942600	*	0.330578	0.991523	2.42353	14	7817957	7951588	+	ENSMUSG00000025278	0	29354.9	1.50169	0.586587	0.144512	4.05911	4.9261e-05	0.00373791	Flnb	protein_coding	filamin, beta
14	7942901	7943100	*	0.668718	0.992852	-0.612875	14	7817957	7951588	+	ENSMUSG00000025278	0	29354.9	1.50169	0.586587	0.144512	4.05911	4.9261e-05	0.00373791	Flnb	protein_coding	filamin, beta
14	7943001	7943200	*	0.92111	0.992852	0.246433	14	7817957	7951588	+	ENSMUSG00000025278	0	29354.9	1.50169	0.586587	0.144512	4.05911	4.9261e-05	0.00373791	Flnb	protein_coding	filamin, beta
14	7943101	7943300	*	0.922203	0.992852	-0.532702	14	7817957	7951588	+	ENSMUSG00000025278	0	29354.9	1.50169	0.586587	0.144512	4.05911	4.9261e-05	0.00373791	Flnb	protein_coding	filamin, beta
14	7943501	7943700	*	0.00346288	0.569109	9.10948	14	7817957	7951588	+	ENSMUSG00000025278	0	29354.9	1.50169	0.586587	0.144512	4.05911	4.9261e-05	0.00373791	Flnb	protein_coding	filamin, beta
14	7943601	7943800	*	0.00716818	0.66698	9.0696	14	7817957	7951588	+	ENSMUSG00000025278	0	29354.9	1.50169	0.586587	0.144512	4.05911	4.9261e-05	0.00373791	Flnb	protein_coding	filamin, beta
14	7945501	7945700	*	0.363566	0.992706	2.41347	14	7817957	7951588	+	ENSMUSG00000025278	0	29354.9	1.50169	0.586587	0.144512	4.05911	4.9261e-05	0.00373791	Flnb	protein_coding	filamin, beta
14	7945601	7945800	*	0.534549	0.992852	-1.05225	14	7817957	7951588	+	ENSMUSG00000025278	0	29354.9	1.50169	0.586587	0.144512	4.05911	4.9261e-05	0.00373791	Flnb	protein_coding	filamin, beta
14	8001201	8001400	*	0.418042	0.992852	2.67544	14	8002902	8056555	+	ENSMUSG00000025277	-1503	137.698	0.938449	-0.0916499	0.155205	-0.590509	0.554849	0.733229	Abhd6	protein_coding	abhydrolase domain containing 6
14	8001301	8001500	*	0.541122	0.992852	2.18958	14	8002902	8056555	+	ENSMUSG00000025277	-1403	137.698	0.938449	-0.0916499	0.155205	-0.590509	0.554849	0.733229	Abhd6	protein_coding	abhydrolase domain containing 6
14	8001401	8001600	*	0.773063	0.992852	1.24379	14	8002902	8056555	+	ENSMUSG00000025277	-1303	137.698	0.938449	-0.0916499	0.155205	-0.590509	0.554849	0.733229	Abhd6	protein_coding	abhydrolase domain containing 6
14	8003901	8004100	*	0.733689	0.992852	-1.07739	14	8002902	8056555	+	ENSMUSG00000025277	0	137.698	0.938449	-0.0916499	0.155205	-0.590509	0.554849	0.733229	Abhd6	protein_coding	abhydrolase domain containing 6
14	8004001	8004200	*	0.288599	0.986679	-4.07673	14	8002902	8056555	+	ENSMUSG00000025277	0	137.698	0.938449	-0.0916499	0.155205	-0.590509	0.554849	0.733229	Abhd6	protein_coding	abhydrolase domain containing 6
14	8004201	8004400	*	0.314426	0.98977	-2.33399	14	8002902	8056555	+	ENSMUSG00000025277	0	137.698	0.938449	-0.0916499	0.155205	-0.590509	0.554849	0.733229	Abhd6	protein_coding	abhydrolase domain containing 6
14	8004301	8004500	*	0.330427	0.991426	-2.1637	14	8002902	8056555	+	ENSMUSG00000025277	0	137.698	0.938449	-0.0916499	0.155205	-0.590509	0.554849	0.733229	Abhd6	protein_coding	abhydrolase domain containing 6
14	8015801	8016000	*	0.694386	0.992852	-0.420332	14	8002902	8056555	+	ENSMUSG00000025277	0	137.698	0.938449	-0.0916499	0.155205	-0.590509	0.554849	0.733229	Abhd6	protein_coding	abhydrolase domain containing 6
14	8015901	8016100	*	0.694386	0.992852	-0.420332	14	8002902	8056555	+	ENSMUSG00000025277	0	137.698	0.938449	-0.0916499	0.155205	-0.590509	0.554849	0.733229	Abhd6	protein_coding	abhydrolase domain containing 6
14	8016001	8016200	*	0.747766	0.992852	-1.42498	14	8002902	8056555	+	ENSMUSG00000025277	0	137.698	0.938449	-0.0916499	0.155205	-0.590509	0.554849	0.733229	Abhd6	protein_coding	abhydrolase domain containing 6
14	8016101	8016300	*	0.747766	0.992852	-1.42498	14	8002902	8056555	+	ENSMUSG00000025277	0	137.698	0.938449	-0.0916499	0.155205	-0.590509	0.554849	0.733229	Abhd6	protein_coding	abhydrolase domain containing 6
14	8016201	8016400	*	0.610137	0.992852	1.44602	14	8002902	8056555	+	ENSMUSG00000025277	0	137.698	0.938449	-0.0916499	0.155205	-0.590509	0.554849	0.733229	Abhd6	protein_coding	abhydrolase domain containing 6
14	8016301	8016500	*	0.610137	0.992852	1.44602	14	8002902	8056555	+	ENSMUSG00000025277	0	137.698	0.938449	-0.0916499	0.155205	-0.590509	0.554849	0.733229	Abhd6	protein_coding	abhydrolase domain containing 6
14	8016401	8016600	*	0.918237	0.992852	-0.519713	14	8002902	8056555	+	ENSMUSG00000025277	0	137.698	0.938449	-0.0916499	0.155205	-0.590509	0.554849	0.733229	Abhd6	protein_coding	abhydrolase domain containing 6
14	8016501	8016700	*	0.667188	0.992852	-1.70094	14	8002902	8056555	+	ENSMUSG00000025277	0	137.698	0.938449	-0.0916499	0.155205	-0.590509	0.554849	0.733229	Abhd6	protein_coding	abhydrolase domain containing 6
14	8044201	8044400	*	0.558885	0.992852	-1.29513	14	8002902	8056555	+	ENSMUSG00000025277	0	137.698	0.938449	-0.0916499	0.155205	-0.590509	0.554849	0.733229	Abhd6	protein_coding	abhydrolase domain containing 6
14	8044301	8044500	*	0.397426	0.992852	-1.71416	14	8002902	8056555	+	ENSMUSG00000025277	0	137.698	0.938449	-0.0916499	0.155205	-0.590509	0.554849	0.733229	Abhd6	protein_coding	abhydrolase domain containing 6
14	8044401	8044600	*	0.765585	0.992852	-1.48219	14	8002902	8056555	+	ENSMUSG00000025277	0	137.698	0.938449	-0.0916499	0.155205	-0.590509	0.554849	0.733229	Abhd6	protein_coding	abhydrolase domain containing 6
14	8051901	8052100	*	0.729671	0.992852	-1.48291	14	8002902	8056555	+	ENSMUSG00000025277	0	137.698	0.938449	-0.0916499	0.155205	-0.590509	0.554849	0.733229	Abhd6	protein_coding	abhydrolase domain containing 6
14	8052001	8052200	*	0.729671	0.992852	-1.48291	14	8002902	8056555	+	ENSMUSG00000025277	0	137.698	0.938449	-0.0916499	0.155205	-0.590509	0.554849	0.733229	Abhd6	protein_coding	abhydrolase domain containing 6
14	8079901	8080100	*	0.729741	0.992852	-0.609572	14	8080367	8091834	+	ENSMUSG00000023156	-268	336.184	1.06897	0.0962217	0.143042	0.672681	0.50115	0.692013	Rpp14	protein_coding	ribonuclease P 14 subunit
14	8080001	8080200	*	0.729741	0.992852	-0.609572	14	8080367	8091834	+	ENSMUSG00000023156	-168	336.184	1.06897	0.0962217	0.143042	0.672681	0.50115	0.692013	Rpp14	protein_coding	ribonuclease P 14 subunit
14	8080301	8080500	*	0.886879	0.992852	0.0547645	14	8080367	8091834	+	ENSMUSG00000023156	0	336.184	1.06897	0.0962217	0.143042	0.672681	0.50115	0.692013	Rpp14	protein_coding	ribonuclease P 14 subunit
14	8080501	8080700	*	0.949847	0.992852	0.0227487	14	8080367	8091834	+	ENSMUSG00000023156	0	336.184	1.06897	0.0962217	0.143042	0.672681	0.50115	0.692013	Rpp14	protein_coding	ribonuclease P 14 subunit
14	8080601	8080800	*	0.357941	0.992585	0.389884	14	8080367	8091834	+	ENSMUSG00000023156	0	336.184	1.06897	0.0962217	0.143042	0.672681	0.50115	0.692013	Rpp14	protein_coding	ribonuclease P 14 subunit
14	8080701	8080900	*	0.398701	0.992852	0.37974	14	8080367	8091834	+	ENSMUSG00000023156	0	336.184	1.06897	0.0962217	0.143042	0.672681	0.50115	0.692013	Rpp14	protein_coding	ribonuclease P 14 subunit
14	8080801	8081000	*	0.830153	0.992852	0.126421	14	8080367	8091834	+	ENSMUSG00000023156	0	336.184	1.06897	0.0962217	0.143042	0.672681	0.50115	0.692013	Rpp14	protein_coding	ribonuclease P 14 subunit
14	8092801	8093000	*	0.700154	0.992852	-1.43476	14	8080367	8091834	+	ENSMUSG00000023156	968	336.184	1.06897	0.0962217	0.143042	0.672681	0.50115	0.692013	Rpp14	protein_coding	ribonuclease P 14 subunit
14	8092901	8093100	*	0.829133	0.992852	0.777194	14	8080367	8091834	+	ENSMUSG00000023156	1068	336.184	1.06897	0.0962217	0.143042	0.672681	0.50115	0.692013	Rpp14	protein_coding	ribonuclease P 14 subunit
14	8093001	8093200	*	0.279614	0.986679	6.31055	14	8080367	8091834	+	ENSMUSG00000023156	1168	336.184	1.06897	0.0962217	0.143042	0.672681	0.50115	0.692013	Rpp14	protein_coding	ribonuclease P 14 subunit
14	8098501	8098700	*	0.771873	0.992852	0.202159	14	8098213	8165111	+	ENSMUSG00000033885	0	1541.7	1.13252	0.179534	0.121668	1.4756	0.140051	0.326158	Pxk	protein_coding	PX domain containing serine/threonine kinase
14	8098601	8098800	*	0.934148	0.992852	-0.054583	14	8098213	8165111	+	ENSMUSG00000033885	0	1541.7	1.13252	0.179534	0.121668	1.4756	0.140051	0.326158	Pxk	protein_coding	PX domain containing serine/threonine kinase
14	8099701	8099900	*	0.88236	0.992852	-0.079038	14	8098213	8165111	+	ENSMUSG00000033885	0	1541.7	1.13252	0.179534	0.121668	1.4756	0.140051	0.326158	Pxk	protein_coding	PX domain containing serine/threonine kinase
14	8099801	8100000	*	0.27505	0.985946	-0.398979	14	8098213	8165111	+	ENSMUSG00000033885	0	1541.7	1.13252	0.179534	0.121668	1.4756	0.140051	0.326158	Pxk	protein_coding	PX domain containing serine/threonine kinase
14	8099901	8100100	*	0.553352	0.992852	-0.269935	14	8098213	8165111	+	ENSMUSG00000033885	0	1541.7	1.13252	0.179534	0.121668	1.4756	0.140051	0.326158	Pxk	protein_coding	PX domain containing serine/threonine kinase
14	8100001	8100200	*	0.304604	0.988595	-1.64747	14	8098213	8165111	+	ENSMUSG00000033885	0	1541.7	1.13252	0.179534	0.121668	1.4756	0.140051	0.326158	Pxk	protein_coding	PX domain containing serine/threonine kinase
14	8124001	8124200	*	0.889383	0.992852	-0.379719	14	8098213	8165111	+	ENSMUSG00000033885	0	1541.7	1.13252	0.179534	0.121668	1.4756	0.140051	0.326158	Pxk	protein_coding	PX domain containing serine/threonine kinase
14	8124101	8124300	*	0.896177	0.992852	-0.430196	14	8098213	8165111	+	ENSMUSG00000033885	0	1541.7	1.13252	0.179534	0.121668	1.4756	0.140051	0.326158	Pxk	protein_coding	PX domain containing serine/threonine kinase
14	8139601	8139800	*	0.152795	0.963358	-3.86821	14	8098213	8165111	+	ENSMUSG00000033885	0	1541.7	1.13252	0.179534	0.121668	1.4756	0.140051	0.326158	Pxk	protein_coding	PX domain containing serine/threonine kinase
14	8139701	8139900	*	0.0853385	0.920594	-4.25682	14	8098213	8165111	+	ENSMUSG00000033885	0	1541.7	1.13252	0.179534	0.121668	1.4756	0.140051	0.326158	Pxk	protein_coding	PX domain containing serine/threonine kinase
14	8140001	8140200	*	0.556185	0.992852	-1.8309	14	8098213	8165111	+	ENSMUSG00000033885	0	1541.7	1.13252	0.179534	0.121668	1.4756	0.140051	0.326158	Pxk	protein_coding	PX domain containing serine/threonine kinase
14	8140101	8140300	*	0.342364	0.992074	-2.99818	14	8098213	8165111	+	ENSMUSG00000033885	0	1541.7	1.13252	0.179534	0.121668	1.4756	0.140051	0.326158	Pxk	protein_coding	PX domain containing serine/threonine kinase
14	8140201	8140400	*	0.819089	0.992852	-0.914193	14	8098213	8165111	+	ENSMUSG00000033885	0	1541.7	1.13252	0.179534	0.121668	1.4756	0.140051	0.326158	Pxk	protein_coding	PX domain containing serine/threonine kinase
14	8140301	8140500	*	0.884547	0.992852	0.55481	14	8098213	8165111	+	ENSMUSG00000033885	0	1541.7	1.13252	0.179534	0.121668	1.4756	0.140051	0.326158	Pxk	protein_coding	PX domain containing serine/threonine kinase
14	8140501	8140700	*	0.807861	0.992852	-0.730663	14	8098213	8165111	+	ENSMUSG00000033885	0	1541.7	1.13252	0.179534	0.121668	1.4756	0.140051	0.326158	Pxk	protein_coding	PX domain containing serine/threonine kinase
14	8140601	8140800	*	0.479778	0.992852	-1.775	14	8098213	8165111	+	ENSMUSG00000033885	0	1541.7	1.13252	0.179534	0.121668	1.4756	0.140051	0.326158	Pxk	protein_coding	PX domain containing serine/threonine kinase
14	8157001	8157200	*	0.616315	0.992852	1.46551	14	8098213	8165111	+	ENSMUSG00000033885	0	1541.7	1.13252	0.179534	0.121668	1.4756	0.140051	0.326158	Pxk	protein_coding	PX domain containing serine/threonine kinase
14	8157101	8157300	*	0.594789	0.992852	1.82219	14	8098213	8165111	+	ENSMUSG00000033885	0	1541.7	1.13252	0.179534	0.121668	1.4756	0.140051	0.326158	Pxk	protein_coding	PX domain containing serine/threonine kinase
14	8162001	8162200	*	0.229137	0.981406	4.74227	14	8098213	8165111	+	ENSMUSG00000033885	0	1541.7	1.13252	0.179534	0.121668	1.4756	0.140051	0.326158	Pxk	protein_coding	PX domain containing serine/threonine kinase
14	8162101	8162300	*	0.229137	0.981406	4.74227	14	8098213	8165111	+	ENSMUSG00000033885	0	1541.7	1.13252	0.179534	0.121668	1.4756	0.140051	0.326158	Pxk	protein_coding	PX domain containing serine/threonine kinase
14	8164301	8164500	*	0.575746	0.992852	-1.13446	14	8098213	8165111	+	ENSMUSG00000033885	0	1541.7	1.13252	0.179534	0.121668	1.4756	0.140051	0.326158	Pxk	protein_coding	PX domain containing serine/threonine kinase
14	8164301	8164500	*	0.575746	0.992852	-1.13446	14	8165991	8172992	-	ENSMUSG00000021748	1492	1910.04	0.898335	-0.154674	0.0683885	-2.2617	0.0237162	0.109905	Pdhb	protein_coding	pyruvate dehydrogenase (lipoamide) beta
14	8164401	8164600	*	0.878511	0.992852	0.431586	14	8098213	8165111	+	ENSMUSG00000033885	0	1541.7	1.13252	0.179534	0.121668	1.4756	0.140051	0.326158	Pxk	protein_coding	PX domain containing serine/threonine kinase
14	8164401	8164600	*	0.878511	0.992852	0.431586	14	8165991	8172992	-	ENSMUSG00000021748	1392	1910.04	0.898335	-0.154674	0.0683885	-2.2617	0.0237162	0.109905	Pdhb	protein_coding	pyruvate dehydrogenase (lipoamide) beta
14	8171401	8171600	*	0.5679	0.992852	-1.56637	14	8165991	8172992	-	ENSMUSG00000021748	0	1910.04	0.898335	-0.154674	0.0683885	-2.2617	0.0237162	0.109905	Pdhb	protein_coding	pyruvate dehydrogenase (lipoamide) beta
14	8171501	8171700	*	0.500294	0.992852	-1.89655	14	8165991	8172992	-	ENSMUSG00000021748	0	1910.04	0.898335	-0.154674	0.0683885	-2.2617	0.0237162	0.109905	Pdhb	protein_coding	pyruvate dehydrogenase (lipoamide) beta
14	8171601	8171800	*	0.237938	0.982488	-3.89769	14	8165991	8172992	-	ENSMUSG00000021748	0	1910.04	0.898335	-0.154674	0.0683885	-2.2617	0.0237162	0.109905	Pdhb	protein_coding	pyruvate dehydrogenase (lipoamide) beta
14	8171701	8171900	*	0.438382	0.992852	-1.75819	14	8165991	8172992	-	ENSMUSG00000021748	0	1910.04	0.898335	-0.154674	0.0683885	-2.2617	0.0237162	0.109905	Pdhb	protein_coding	pyruvate dehydrogenase (lipoamide) beta
14	8171801	8172000	*	0.780312	0.992852	-0.834118	14	8165991	8172992	-	ENSMUSG00000021748	0	1910.04	0.898335	-0.154674	0.0683885	-2.2617	0.0237162	0.109905	Pdhb	protein_coding	pyruvate dehydrogenase (lipoamide) beta
14	8173501	8173700	*	0.361687	0.992706	1.64835	14	8165991	8172992	-	ENSMUSG00000021748	-510	1910.04	0.898335	-0.154674	0.0683885	-2.2617	0.0237162	0.109905	Pdhb	protein_coding	pyruvate dehydrogenase (lipoamide) beta
14	8173601	8173800	*	0.120015	0.946577	1.94203	14	8165991	8172992	-	ENSMUSG00000021748	-610	1910.04	0.898335	-0.154674	0.0683885	-2.2617	0.0237162	0.109905	Pdhb	protein_coding	pyruvate dehydrogenase (lipoamide) beta
14	8173701	8173900	*	0.0605919	0.892625	2.54237	14	8165991	8172992	-	ENSMUSG00000021748	-710	1910.04	0.898335	-0.154674	0.0683885	-2.2617	0.0237162	0.109905	Pdhb	protein_coding	pyruvate dehydrogenase (lipoamide) beta
14	8174701	8174900	*	0.262794	0.984934	-2.29024	14	8165991	8172992	-	ENSMUSG00000021748	-1710	1910.04	0.898335	-0.154674	0.0683885	-2.2617	0.0237162	0.109905	Pdhb	protein_coding	pyruvate dehydrogenase (lipoamide) beta
14	8174801	8175000	*	0.332987	0.991723	-2.33706	14	8165991	8172992	-	ENSMUSG00000021748	-1810	1910.04	0.898335	-0.154674	0.0683885	-2.2617	0.0237162	0.109905	Pdhb	protein_coding	pyruvate dehydrogenase (lipoamide) beta
14	8174901	8175100	*	0.822251	0.992852	-1.2605	14	8165991	8172992	-	ENSMUSG00000021748	-1910	1910.04	0.898335	-0.154674	0.0683885	-2.2617	0.0237162	0.109905	Pdhb	protein_coding	pyruvate dehydrogenase (lipoamide) beta
14	8214501	8214700	*	0.943276	0.992852	-0.0500729	14	8214148	8223567	+	ENSMUSG00000021752	0	285.849	0.953699	-0.0683947	0.0896214	-0.763151	0.445373	0.647412	Kctd6	protein_coding	potassium channel tetramerisation domain containing 6
14	8214601	8214800	*	0.208445	0.978753	-0.643539	14	8214148	8223567	+	ENSMUSG00000021752	0	285.849	0.953699	-0.0683947	0.0896214	-0.763151	0.445373	0.647412	Kctd6	protein_coding	potassium channel tetramerisation domain containing 6
14	8214701	8214900	*	0.432302	0.992852	-0.363275	14	8214148	8223567	+	ENSMUSG00000021752	0	285.849	0.953699	-0.0683947	0.0896214	-0.763151	0.445373	0.647412	Kctd6	protein_coding	potassium channel tetramerisation domain containing 6
14	8214801	8215000	*	0.710461	0.992852	0.290852	14	8214148	8223567	+	ENSMUSG00000021752	0	285.849	0.953699	-0.0683947	0.0896214	-0.763151	0.445373	0.647412	Kctd6	protein_coding	potassium channel tetramerisation domain containing 6
14	8214901	8215100	*	0.493227	0.992852	-1.15315	14	8214148	8223567	+	ENSMUSG00000021752	0	285.849	0.953699	-0.0683947	0.0896214	-0.763151	0.445373	0.647412	Kctd6	protein_coding	potassium channel tetramerisation domain containing 6
14	8215001	8215200	*	0.448691	0.992852	-3.61681	14	8214148	8223567	+	ENSMUSG00000021752	0	285.849	0.953699	-0.0683947	0.0896214	-0.763151	0.445373	0.647412	Kctd6	protein_coding	potassium channel tetramerisation domain containing 6
14	8215101	8215300	*	0.892154	0.992852	-0.459428	14	8214148	8223567	+	ENSMUSG00000021752	0	285.849	0.953699	-0.0683947	0.0896214	-0.763151	0.445373	0.647412	Kctd6	protein_coding	potassium channel tetramerisation domain containing 6
14	8215201	8215400	*	0.909638	0.992852	-0.452752	14	8214148	8223567	+	ENSMUSG00000021752	0	285.849	0.953699	-0.0683947	0.0896214	-0.763151	0.445373	0.647412	Kctd6	protein_coding	potassium channel tetramerisation domain containing 6
14	8215301	8215500	*	0.813481	0.992852	-0.753906	14	8214148	8223567	+	ENSMUSG00000021752	0	285.849	0.953699	-0.0683947	0.0896214	-0.763151	0.445373	0.647412	Kctd6	protein_coding	potassium channel tetramerisation domain containing 6
14	8215401	8215600	*	0.944803	0.992852	0.228089	14	8214148	8223567	+	ENSMUSG00000021752	0	285.849	0.953699	-0.0683947	0.0896214	-0.763151	0.445373	0.647412	Kctd6	protein_coding	potassium channel tetramerisation domain containing 6
14	8215501	8215700	*	0.00936385	0.697308	5.97441	14	8214148	8223567	+	ENSMUSG00000021752	0	285.849	0.953699	-0.0683947	0.0896214	-0.763151	0.445373	0.647412	Kctd6	protein_coding	potassium channel tetramerisation domain containing 6
14	8215601	8215800	*	0.0162752	0.758059	6.25669	14	8214148	8223567	+	ENSMUSG00000021752	0	285.849	0.953699	-0.0683947	0.0896214	-0.763151	0.445373	0.647412	Kctd6	protein_coding	potassium channel tetramerisation domain containing 6
14	8215701	8215900	*	0.919576	0.992852	-0.527903	14	8214148	8223567	+	ENSMUSG00000021752	0	285.849	0.953699	-0.0683947	0.0896214	-0.763151	0.445373	0.647412	Kctd6	protein_coding	potassium channel tetramerisation domain containing 6
14	8215801	8216000	*	0.135713	0.955289	-4.77241	14	8214148	8223567	+	ENSMUSG00000021752	0	285.849	0.953699	-0.0683947	0.0896214	-0.763151	0.445373	0.647412	Kctd6	protein_coding	potassium channel tetramerisation domain containing 6
14	8215901	8216100	*	0.101938	0.933286	-3.81219	14	8214148	8223567	+	ENSMUSG00000021752	0	285.849	0.953699	-0.0683947	0.0896214	-0.763151	0.445373	0.647412	Kctd6	protein_coding	potassium channel tetramerisation domain containing 6
14	8216001	8216200	*	0.378442	0.992852	-2.47248	14	8214148	8223567	+	ENSMUSG00000021752	0	285.849	0.953699	-0.0683947	0.0896214	-0.763151	0.445373	0.647412	Kctd6	protein_coding	potassium channel tetramerisation domain containing 6
14	8216101	8216300	*	0.892847	0.992852	0.300748	14	8214148	8223567	+	ENSMUSG00000021752	0	285.849	0.953699	-0.0683947	0.0896214	-0.763151	0.445373	0.647412	Kctd6	protein_coding	potassium channel tetramerisation domain containing 6
14	8216201	8216400	*	0.287789	0.986679	2.33795	14	8214148	8223567	+	ENSMUSG00000021752	0	285.849	0.953699	-0.0683947	0.0896214	-0.763151	0.445373	0.647412	Kctd6	protein_coding	potassium channel tetramerisation domain containing 6
14	8216301	8216500	*	0.128963	0.951353	7.3921	14	8214148	8223567	+	ENSMUSG00000021752	0	285.849	0.953699	-0.0683947	0.0896214	-0.763151	0.445373	0.647412	Kctd6	protein_coding	potassium channel tetramerisation domain containing 6
14	8218601	8218800	*	0.276261	0.986293	3.61113	14	8214148	8223567	+	ENSMUSG00000021752	0	285.849	0.953699	-0.0683947	0.0896214	-0.763151	0.445373	0.647412	Kctd6	protein_coding	potassium channel tetramerisation domain containing 6
14	8218701	8218900	*	0.268263	0.985503	2.31907	14	8214148	8223567	+	ENSMUSG00000021752	0	285.849	0.953699	-0.0683947	0.0896214	-0.763151	0.445373	0.647412	Kctd6	protein_coding	potassium channel tetramerisation domain containing 6
14	8219001	8219200	*	0.490525	0.992852	-3.71058	14	8214148	8223567	+	ENSMUSG00000021752	0	285.849	0.953699	-0.0683947	0.0896214	-0.763151	0.445373	0.647412	Kctd6	protein_coding	potassium channel tetramerisation domain containing 6
14	8219101	8219300	*	0.841969	0.992852	-0.790722	14	8214148	8223567	+	ENSMUSG00000021752	0	285.849	0.953699	-0.0683947	0.0896214	-0.763151	0.445373	0.647412	Kctd6	protein_coding	potassium channel tetramerisation domain containing 6
14	8219201	8219400	*	0.769571	0.992852	-2.31338	14	8214148	8223567	+	ENSMUSG00000021752	0	285.849	0.953699	-0.0683947	0.0896214	-0.763151	0.445373	0.647412	Kctd6	protein_coding	potassium channel tetramerisation domain containing 6
14	8220501	8220700	*	0.491119	0.992852	3.1674	14	8214148	8223567	+	ENSMUSG00000021752	0	285.849	0.953699	-0.0683947	0.0896214	-0.763151	0.445373	0.647412	Kctd6	protein_coding	potassium channel tetramerisation domain containing 6
14	8220601	8220800	*	0.47544	0.992852	3.56847	14	8214148	8223567	+	ENSMUSG00000021752	0	285.849	0.953699	-0.0683947	0.0896214	-0.763151	0.445373	0.647412	Kctd6	protein_coding	potassium channel tetramerisation domain containing 6
14	8223601	8223800	*	0.699073	0.992852	-0.939494	14	8214148	8223567	+	ENSMUSG00000021752	35	285.849	0.953699	-0.0683947	0.0896214	-0.763151	0.445373	0.647412	Kctd6	protein_coding	potassium channel tetramerisation domain containing 6
14	8223701	8223900	*	0.198482	0.976772	-2.48228	14	8214148	8223567	+	ENSMUSG00000021752	135	285.849	0.953699	-0.0683947	0.0896214	-0.763151	0.445373	0.647412	Kctd6	protein_coding	potassium channel tetramerisation domain containing 6
14	8223801	8224000	*	0.101236	0.932872	-6.15593	14	8214148	8223567	+	ENSMUSG00000021752	235	285.849	0.953699	-0.0683947	0.0896214	-0.763151	0.445373	0.647412	Kctd6	protein_coding	potassium channel tetramerisation domain containing 6
14	8223901	8224100	*	0.805352	0.992852	-0.574383	14	8214148	8223567	+	ENSMUSG00000021752	335	285.849	0.953699	-0.0683947	0.0896214	-0.763151	0.445373	0.647412	Kctd6	protein_coding	potassium channel tetramerisation domain containing 6
14	8224001	8224200	*	0.0283237	0.819609	-3.39816	14	8214148	8223567	+	ENSMUSG00000021752	435	285.849	0.953699	-0.0683947	0.0896214	-0.763151	0.445373	0.647412	Kctd6	protein_coding	potassium channel tetramerisation domain containing 6
14	8224101	8224300	*	0.14013	0.957968	-5.47294	14	8214148	8223567	+	ENSMUSG00000021752	535	285.849	0.953699	-0.0683947	0.0896214	-0.763151	0.445373	0.647412	Kctd6	protein_coding	potassium channel tetramerisation domain containing 6
14	8460301	8460500	*	0.811809	0.992852	-1.05015	14	8431192	8666240	-	ENSMUSG00000021747	0	144.78	1.03805	0.0538705	0.265739	0.202719	0.839354	0.921296	4930452B06Rik	protein_coding	RIKEN cDNA 4930452B06 gene
14	8460401	8460600	*	0.836717	0.992852	0.630441	14	8431192	8666240	-	ENSMUSG00000021747	0	144.78	1.03805	0.0538705	0.265739	0.202719	0.839354	0.921296	4930452B06Rik	protein_coding	RIKEN cDNA 4930452B06 gene
14	8460501	8460700	*	0.356855	0.992585	1.14126	14	8431192	8666240	-	ENSMUSG00000021747	0	144.78	1.03805	0.0538705	0.265739	0.202719	0.839354	0.921296	4930452B06Rik	protein_coding	RIKEN cDNA 4930452B06 gene
14	8460601	8460800	*	0.22034	0.980119	0.767638	14	8431192	8666240	-	ENSMUSG00000021747	0	144.78	1.03805	0.0538705	0.265739	0.202719	0.839354	0.921296	4930452B06Rik	protein_coding	RIKEN cDNA 4930452B06 gene
14	8460701	8460900	*	0.903038	0.992852	-0.15166	14	8431192	8666240	-	ENSMUSG00000021747	0	144.78	1.03805	0.0538705	0.265739	0.202719	0.839354	0.921296	4930452B06Rik	protein_coding	RIKEN cDNA 4930452B06 gene
14	8460801	8461000	*	0.101753	0.933125	-6.32456	14	8431192	8666240	-	ENSMUSG00000021747	0	144.78	1.03805	0.0538705	0.265739	0.202719	0.839354	0.921296	4930452B06Rik	protein_coding	RIKEN cDNA 4930452B06 gene
14	8460901	8461100	*	0.492346	0.992852	-5.38462	14	8431192	8666240	-	ENSMUSG00000021747	0	144.78	1.03805	0.0538705	0.265739	0.202719	0.839354	0.921296	4930452B06Rik	protein_coding	RIKEN cDNA 4930452B06 gene
14	8476401	8476600	*	0.109796	0.940413	-6.55418	14	8431192	8666240	-	ENSMUSG00000021747	0	144.78	1.03805	0.0538705	0.265739	0.202719	0.839354	0.921296	4930452B06Rik	protein_coding	RIKEN cDNA 4930452B06 gene
14	8476501	8476700	*	0.857206	0.992852	-0.764241	14	8431192	8666240	-	ENSMUSG00000021747	0	144.78	1.03805	0.0538705	0.265739	0.202719	0.839354	0.921296	4930452B06Rik	protein_coding	RIKEN cDNA 4930452B06 gene
14	8476601	8476800	*	0.822988	0.992852	-0.99744	14	8431192	8666240	-	ENSMUSG00000021747	0	144.78	1.03805	0.0538705	0.265739	0.202719	0.839354	0.921296	4930452B06Rik	protein_coding	RIKEN cDNA 4930452B06 gene
14	8476701	8476900	*	0.0505397	0.875527	-8.74587	14	8431192	8666240	-	ENSMUSG00000021747	0	144.78	1.03805	0.0538705	0.265739	0.202719	0.839354	0.921296	4930452B06Rik	protein_coding	RIKEN cDNA 4930452B06 gene
14	8608601	8608800	*	0.791052	0.992852	-0.314103	14	8431192	8666240	-	ENSMUSG00000021747	0	144.78	1.03805	0.0538705	0.265739	0.202719	0.839354	0.921296	4930452B06Rik	protein_coding	RIKEN cDNA 4930452B06 gene
14	8608701	8608900	*	0.791052	0.992852	-0.314103	14	8431192	8666240	-	ENSMUSG00000021747	0	144.78	1.03805	0.0538705	0.265739	0.202719	0.839354	0.921296	4930452B06Rik	protein_coding	RIKEN cDNA 4930452B06 gene
14	8608801	8609000	*	0.600754	0.992852	1.33383	14	8431192	8666240	-	ENSMUSG00000021747	0	144.78	1.03805	0.0538705	0.265739	0.202719	0.839354	0.921296	4930452B06Rik	protein_coding	RIKEN cDNA 4930452B06 gene
14	8608901	8609100	*	0.600754	0.992852	1.33383	14	8431192	8666240	-	ENSMUSG00000021747	0	144.78	1.03805	0.0538705	0.265739	0.202719	0.839354	0.921296	4930452B06Rik	protein_coding	RIKEN cDNA 4930452B06 gene
14	8645301	8645500	*	0.872481	0.992852	-1.01826	14	8431192	8666240	-	ENSMUSG00000021747	0	144.78	1.03805	0.0538705	0.265739	0.202719	0.839354	0.921296	4930452B06Rik	protein_coding	RIKEN cDNA 4930452B06 gene
14	8645401	8645600	*	0.666481	0.992852	-1.68363	14	8431192	8666240	-	ENSMUSG00000021747	0	144.78	1.03805	0.0538705	0.265739	0.202719	0.839354	0.921296	4930452B06Rik	protein_coding	RIKEN cDNA 4930452B06 gene
14	8645501	8645700	*	0.344515	0.99238	-3.62587	14	8431192	8666240	-	ENSMUSG00000021747	0	144.78	1.03805	0.0538705	0.265739	0.202719	0.839354	0.921296	4930452B06Rik	protein_coding	RIKEN cDNA 4930452B06 gene
14	8665501	8665700	*	0.121158	0.946956	-3.31283	14	8431192	8666240	-	ENSMUSG00000021747	0	144.78	1.03805	0.0538705	0.265739	0.202719	0.839354	0.921296	4930452B06Rik	protein_coding	RIKEN cDNA 4930452B06 gene
14	8665601	8665800	*	0.380115	0.992852	-1.35075	14	8431192	8666240	-	ENSMUSG00000021747	0	144.78	1.03805	0.0538705	0.265739	0.202719	0.839354	0.921296	4930452B06Rik	protein_coding	RIKEN cDNA 4930452B06 gene
14	8665701	8665900	*	0.550019	0.992852	1.19891	14	8431192	8666240	-	ENSMUSG00000021747	0	144.78	1.03805	0.0538705	0.265739	0.202719	0.839354	0.921296	4930452B06Rik	protein_coding	RIKEN cDNA 4930452B06 gene
14	8665801	8666000	*	0.326534	0.990611	1.28738	14	8431192	8666240	-	ENSMUSG00000021747	0	144.78	1.03805	0.0538705	0.265739	0.202719	0.839354	0.921296	4930452B06Rik	protein_coding	RIKEN cDNA 4930452B06 gene
14	8665901	8666100	*	0.437291	0.992852	1.20606	14	8431192	8666240	-	ENSMUSG00000021747	0	144.78	1.03805	0.0538705	0.265739	0.202719	0.839354	0.921296	4930452B06Rik	protein_coding	RIKEN cDNA 4930452B06 gene
14	8666301	8666500	*	0.452419	0.992852	-2.61109	14	8431192	8666240	-	ENSMUSG00000021747	-62	144.78	1.03805	0.0538705	0.265739	0.202719	0.839354	0.921296	4930452B06Rik	protein_coding	RIKEN cDNA 4930452B06 gene
14	8666401	8666600	*	0.778471	0.992852	-1.31717	14	8431192	8666240	-	ENSMUSG00000021747	-162	144.78	1.03805	0.0538705	0.265739	0.202719	0.839354	0.921296	4930452B06Rik	protein_coding	RIKEN cDNA 4930452B06 gene
14	8666501	8666700	*	0.425927	0.992852	-3.58589	14	8431192	8666240	-	ENSMUSG00000021747	-262	144.78	1.03805	0.0538705	0.265739	0.202719	0.839354	0.921296	4930452B06Rik	protein_coding	RIKEN cDNA 4930452B06 gene
14	8666601	8666800	*	0.425927	0.992852	-3.58589	14	8431192	8666240	-	ENSMUSG00000021747	-362	144.78	1.03805	0.0538705	0.265739	0.202719	0.839354	0.921296	4930452B06Rik	protein_coding	RIKEN cDNA 4930452B06 gene
14	8799901	8800100	*	0.688865	0.992852	1.32436	14	8799589	8800504	-	ENSMUSG00000045799	0	277.649	0.98158	-0.0268229	0.175163	-0.153131	0.878295	0.941877	Gm9800	processed_pseudogene	predicted gene 9800
14	8800001	8800200	*	0.221117	0.980356	-4.05072	14	8799589	8800504	-	ENSMUSG00000045799	0	277.649	0.98158	-0.0268229	0.175163	-0.153131	0.878295	0.941877	Gm9800	processed_pseudogene	predicted gene 9800
14	8800101	8800300	*	0.128216	0.950852	-5.76635	14	8799589	8800504	-	ENSMUSG00000045799	0	277.649	0.98158	-0.0268229	0.175163	-0.153131	0.878295	0.941877	Gm9800	processed_pseudogene	predicted gene 9800
14	8800201	8800400	*	0.253602	0.984489	-4.88568	14	8799589	8800504	-	ENSMUSG00000045799	0	277.649	0.98158	-0.0268229	0.175163	-0.153131	0.878295	0.941877	Gm9800	processed_pseudogene	predicted gene 9800
14	9607001	9607200	*	0.835652	0.992852	0.646969	14	9550092	11162035	-	ENSMUSG00000060579	0	12.27	0.745173	-0.424352	0.330105	-1.28551	0.198616	0.400822	Fhit	protein_coding	fragile histidine triad gene
14	9607101	9607300	*	0.151829	0.962766	-3.13892	14	9550092	11162035	-	ENSMUSG00000060579	0	12.27	0.745173	-0.424352	0.330105	-1.28551	0.198616	0.400822	Fhit	protein_coding	fragile histidine triad gene
14	9607201	9607400	*	0.150685	0.962757	-4.86674	14	9550092	11162035	-	ENSMUSG00000060579	0	12.27	0.745173	-0.424352	0.330105	-1.28551	0.198616	0.400822	Fhit	protein_coding	fragile histidine triad gene
14	9658501	9658700	*	0.849092	0.992852	1.07036	14	9550092	11162035	-	ENSMUSG00000060579	0	12.27	0.745173	-0.424352	0.330105	-1.28551	0.198616	0.400822	Fhit	protein_coding	fragile histidine triad gene
14	9658601	9658800	*	0.849092	0.992852	1.07036	14	9550092	11162035	-	ENSMUSG00000060579	0	12.27	0.745173	-0.424352	0.330105	-1.28551	0.198616	0.400822	Fhit	protein_coding	fragile histidine triad gene
14	9672801	9673000	*	0.840207	0.992852	-0.980392	14	9550092	11162035	-	ENSMUSG00000060579	0	12.27	0.745173	-0.424352	0.330105	-1.28551	0.198616	0.400822	Fhit	protein_coding	fragile histidine triad gene
14	9672901	9673100	*	0.840207	0.992852	-0.980392	14	9550092	11162035	-	ENSMUSG00000060579	0	12.27	0.745173	-0.424352	0.330105	-1.28551	0.198616	0.400822	Fhit	protein_coding	fragile histidine triad gene
14	10020201	10020400	*	0.531991	0.992852	3.69651	14	9550092	11162035	-	ENSMUSG00000060579	0	12.27	0.745173	-0.424352	0.330105	-1.28551	0.198616	0.400822	Fhit	protein_coding	fragile histidine triad gene
14	10020301	10020500	*	0.234327	0.98184	3.16873	14	9550092	11162035	-	ENSMUSG00000060579	0	12.27	0.745173	-0.424352	0.330105	-1.28551	0.198616	0.400822	Fhit	protein_coding	fragile histidine triad gene
14	10020401	10020600	*	0.62998	0.992852	1.25999	14	9550092	11162035	-	ENSMUSG00000060579	0	12.27	0.745173	-0.424352	0.330105	-1.28551	0.198616	0.400822	Fhit	protein_coding	fragile histidine triad gene
14	10316701	10316900	*	0.541428	0.992852	2.71065	14	9550092	11162035	-	ENSMUSG00000060579	0	12.27	0.745173	-0.424352	0.330105	-1.28551	0.198616	0.400822	Fhit	protein_coding	fragile histidine triad gene
14	10316801	10317000	*	0.558766	0.992852	2.66294	14	9550092	11162035	-	ENSMUSG00000060579	0	12.27	0.745173	-0.424352	0.330105	-1.28551	0.198616	0.400822	Fhit	protein_coding	fragile histidine triad gene
14	10316901	10317100	*	0.657224	0.992852	-2.30024	14	9550092	11162035	-	ENSMUSG00000060579	0	12.27	0.745173	-0.424352	0.330105	-1.28551	0.198616	0.400822	Fhit	protein_coding	fragile histidine triad gene
14	10317001	10317200	*	0.657224	0.992852	-2.30024	14	9550092	11162035	-	ENSMUSG00000060579	0	12.27	0.745173	-0.424352	0.330105	-1.28551	0.198616	0.400822	Fhit	protein_coding	fragile histidine triad gene
14	10317101	10317300	*	0.285878	0.986679	3.52381	14	9550092	11162035	-	ENSMUSG00000060579	0	12.27	0.745173	-0.424352	0.330105	-1.28551	0.198616	0.400822	Fhit	protein_coding	fragile histidine triad gene
14	10317201	10317400	*	0.183694	0.97139	4.10714	14	9550092	11162035	-	ENSMUSG00000060579	0	12.27	0.745173	-0.424352	0.330105	-1.28551	0.198616	0.400822	Fhit	protein_coding	fragile histidine triad gene
14	10422301	10422500	*	0.897538	0.992852	0.846561	14	9550092	11162035	-	ENSMUSG00000060579	0	12.27	0.745173	-0.424352	0.330105	-1.28551	0.198616	0.400822	Fhit	protein_coding	fragile histidine triad gene
14	10422401	10422600	*	0.897538	0.992852	0.846561	14	9550092	11162035	-	ENSMUSG00000060579	0	12.27	0.745173	-0.424352	0.330105	-1.28551	0.198616	0.400822	Fhit	protein_coding	fragile histidine triad gene
14	10430201	10430400	*	0.872598	0.992852	0.612822	14	9550092	11162035	-	ENSMUSG00000060579	0	12.27	0.745173	-0.424352	0.330105	-1.28551	0.198616	0.400822	Fhit	protein_coding	fragile histidine triad gene
14	10430301	10430500	*	0.872598	0.992852	0.612822	14	9550092	11162035	-	ENSMUSG00000060579	0	12.27	0.745173	-0.424352	0.330105	-1.28551	0.198616	0.400822	Fhit	protein_coding	fragile histidine triad gene
14	10430501	10430700	*	0.387152	0.992852	3.53397	14	9550092	11162035	-	ENSMUSG00000060579	0	12.27	0.745173	-0.424352	0.330105	-1.28551	0.198616	0.400822	Fhit	protein_coding	fragile histidine triad gene
14	10430601	10430800	*	0.387152	0.992852	3.53397	14	9550092	11162035	-	ENSMUSG00000060579	0	12.27	0.745173	-0.424352	0.330105	-1.28551	0.198616	0.400822	Fhit	protein_coding	fragile histidine triad gene
14	10430801	10431000	*	0.0537425	0.882766	7.0458	14	9550092	11162035	-	ENSMUSG00000060579	0	12.27	0.745173	-0.424352	0.330105	-1.28551	0.198616	0.400822	Fhit	protein_coding	fragile histidine triad gene
14	10430901	10431100	*	0.371667	0.992852	4.79452	14	9550092	11162035	-	ENSMUSG00000060579	0	12.27	0.745173	-0.424352	0.330105	-1.28551	0.198616	0.400822	Fhit	protein_coding	fragile histidine triad gene
14	10431001	10431200	*	0.407828	0.992852	6.28655	14	9550092	11162035	-	ENSMUSG00000060579	0	12.27	0.745173	-0.424352	0.330105	-1.28551	0.198616	0.400822	Fhit	protein_coding	fragile histidine triad gene
14	10439701	10439900	*	0.812582	0.992852	0.903378	14	9550092	11162035	-	ENSMUSG00000060579	0	12.27	0.745173	-0.424352	0.330105	-1.28551	0.198616	0.400822	Fhit	protein_coding	fragile histidine triad gene
14	10439801	10440000	*	0.812582	0.992852	0.903378	14	9550092	11162035	-	ENSMUSG00000060579	0	12.27	0.745173	-0.424352	0.330105	-1.28551	0.198616	0.400822	Fhit	protein_coding	fragile histidine triad gene
14	10451901	10452100	*	0.174638	0.969391	5.0253	14	9550092	11162035	-	ENSMUSG00000060579	0	12.27	0.745173	-0.424352	0.330105	-1.28551	0.198616	0.400822	Fhit	protein_coding	fragile histidine triad gene
14	10452001	10452200	*	0.461936	0.992852	2.14168	14	9550092	11162035	-	ENSMUSG00000060579	0	12.27	0.745173	-0.424352	0.330105	-1.28551	0.198616	0.400822	Fhit	protein_coding	fragile histidine triad gene
14	10452101	10452300	*	0.876512	0.992852	0.446429	14	9550092	11162035	-	ENSMUSG00000060579	0	12.27	0.745173	-0.424352	0.330105	-1.28551	0.198616	0.400822	Fhit	protein_coding	fragile histidine triad gene
14	10452201	10452400	*	0.669113	0.992852	2.18805	14	9550092	11162035	-	ENSMUSG00000060579	0	12.27	0.745173	-0.424352	0.330105	-1.28551	0.198616	0.400822	Fhit	protein_coding	fragile histidine triad gene
14	10452301	10452500	*	0.346595	0.99238	-5.05948	14	9550092	11162035	-	ENSMUSG00000060579	0	12.27	0.745173	-0.424352	0.330105	-1.28551	0.198616	0.400822	Fhit	protein_coding	fragile histidine triad gene
14	10452401	10452600	*	0.450338	0.992852	-4.35845	14	9550092	11162035	-	ENSMUSG00000060579	0	12.27	0.745173	-0.424352	0.330105	-1.28551	0.198616	0.400822	Fhit	protein_coding	fragile histidine triad gene
14	10452501	10452700	*	0.701967	0.992852	-2.62857	14	9550092	11162035	-	ENSMUSG00000060579	0	12.27	0.745173	-0.424352	0.330105	-1.28551	0.198616	0.400822	Fhit	protein_coding	fragile histidine triad gene
14	10798901	10799100	*	0.608545	0.992852	-2.66293	14	9550092	11162035	-	ENSMUSG00000060579	0	12.27	0.745173	-0.424352	0.330105	-1.28551	0.198616	0.400822	Fhit	protein_coding	fragile histidine triad gene
14	10799001	10799200	*	0.481875	0.992852	-2.22007	14	9550092	11162035	-	ENSMUSG00000060579	0	12.27	0.745173	-0.424352	0.330105	-1.28551	0.198616	0.400822	Fhit	protein_coding	fragile histidine triad gene
14	10799101	10799300	*	0.679746	0.992852	-2.14305	14	9550092	11162035	-	ENSMUSG00000060579	0	12.27	0.745173	-0.424352	0.330105	-1.28551	0.198616	0.400822	Fhit	protein_coding	fragile histidine triad gene
14	10894801	10895000	*	0.528758	0.992852	-5.33584	14	9550092	11162035	-	ENSMUSG00000060579	0	12.27	0.745173	-0.424352	0.330105	-1.28551	0.198616	0.400822	Fhit	protein_coding	fragile histidine triad gene
14	10894901	10895100	*	0.528758	0.992852	-5.33584	14	9550092	11162035	-	ENSMUSG00000060579	0	12.27	0.745173	-0.424352	0.330105	-1.28551	0.198616	0.400822	Fhit	protein_coding	fragile histidine triad gene
14	11118701	11118900	*	0.761971	0.992852	1.00775	14	9550092	11162035	-	ENSMUSG00000060579	0	12.27	0.745173	-0.424352	0.330105	-1.28551	0.198616	0.400822	Fhit	protein_coding	fragile histidine triad gene
14	11120501	11120700	*	0.50371	0.992852	3.20382	14	9550092	11162035	-	ENSMUSG00000060579	0	12.27	0.745173	-0.424352	0.330105	-1.28551	0.198616	0.400822	Fhit	protein_coding	fragile histidine triad gene
14	11120601	11120800	*	0.944648	0.992852	-0.303183	14	9550092	11162035	-	ENSMUSG00000060579	0	12.27	0.745173	-0.424352	0.330105	-1.28551	0.198616	0.400822	Fhit	protein_coding	fragile histidine triad gene
14	11120701	11120900	*	0.543934	0.992852	-3.48468	14	9550092	11162035	-	ENSMUSG00000060579	0	12.27	0.745173	-0.424352	0.330105	-1.28551	0.198616	0.400822	Fhit	protein_coding	fragile histidine triad gene
14	11130501	11130700	*	0.708892	0.992852	-1.02977	14	9550092	11162035	-	ENSMUSG00000060579	0	12.27	0.745173	-0.424352	0.330105	-1.28551	0.198616	0.400822	Fhit	protein_coding	fragile histidine triad gene
14	11130601	11130800	*	0.708892	0.992852	-1.02977	14	9550092	11162035	-	ENSMUSG00000060579	0	12.27	0.745173	-0.424352	0.330105	-1.28551	0.198616	0.400822	Fhit	protein_coding	fragile histidine triad gene
14	11130801	11131000	*	0.700902	0.992852	-2.10061	14	9550092	11162035	-	ENSMUSG00000060579	0	12.27	0.745173	-0.424352	0.330105	-1.28551	0.198616	0.400822	Fhit	protein_coding	fragile histidine triad gene
14	11130901	11131100	*	0.84201	0.992852	-0.741249	14	9550092	11162035	-	ENSMUSG00000060579	0	12.27	0.745173	-0.424352	0.330105	-1.28551	0.198616	0.400822	Fhit	protein_coding	fragile histidine triad gene
14	11159001	11159200	*	0.0113735	0.71867	-10.2502	14	9550092	11162035	-	ENSMUSG00000060579	0	12.27	0.745173	-0.424352	0.330105	-1.28551	0.198616	0.400822	Fhit	protein_coding	fragile histidine triad gene
14	11159101	11159300	*	0.0824827	0.918715	-6.49026	14	9550092	11162035	-	ENSMUSG00000060579	0	12.27	0.745173	-0.424352	0.330105	-1.28551	0.198616	0.400822	Fhit	protein_coding	fragile histidine triad gene
14	11159201	11159400	*	0.703966	0.992852	-0.835606	14	9550092	11162035	-	ENSMUSG00000060579	0	12.27	0.745173	-0.424352	0.330105	-1.28551	0.198616	0.400822	Fhit	protein_coding	fragile histidine triad gene
14	11159301	11159500	*	0.866164	0.992852	-0.489894	14	9550092	11162035	-	ENSMUSG00000060579	0	12.27	0.745173	-0.424352	0.330105	-1.28551	0.198616	0.400822	Fhit	protein_coding	fragile histidine triad gene
14	11162001	11162200	*	0.0476998	0.873407	1.59155	14	9550092	11162035	-	ENSMUSG00000060579	0	12.27	0.745173	-0.424352	0.330105	-1.28551	0.198616	0.400822	Fhit	protein_coding	fragile histidine triad gene
14	11162101	11162300	*	0.155142	0.963423	1.21058	14	9550092	11162035	-	ENSMUSG00000060579	-67	12.27	0.745173	-0.424352	0.330105	-1.28551	0.198616	0.400822	Fhit	protein_coding	fragile histidine triad gene
14	11162201	11162400	*	0.0131849	0.734701	-8.0753	14	9550092	11162035	-	ENSMUSG00000060579	-167	12.27	0.745173	-0.424352	0.330105	-1.28551	0.198616	0.400822	Fhit	protein_coding	fragile histidine triad gene
14	11162301	11162500	*	0.00335978	0.564159	-9.12393	14	9550092	11162035	-	ENSMUSG00000060579	-267	12.27	0.745173	-0.424352	0.330105	-1.28551	0.198616	0.400822	Fhit	protein_coding	fragile histidine triad gene
14	11551501	11551700	*	0.830512	0.992852	-0.609081	14	11553532	12242041	+	ENSMUSG00000021745	-1833	1838.6	1.1709	0.227613	0.0990194	2.29867	0.0215238	0.103839	Ptprg	protein_coding	protein tyrosine phosphatase, receptor type, G
14	11551601	11551800	*	0.667588	0.992852	1.29124	14	11553532	12242041	+	ENSMUSG00000021745	-1733	1838.6	1.1709	0.227613	0.0990194	2.29867	0.0215238	0.103839	Ptprg	protein_coding	protein tyrosine phosphatase, receptor type, G
14	11552201	11552400	*	0.122687	0.947727	5.22152	14	11553532	12242041	+	ENSMUSG00000021745	-1133	1838.6	1.1709	0.227613	0.0990194	2.29867	0.0215238	0.103839	Ptprg	protein_coding	protein tyrosine phosphatase, receptor type, G
14	11552301	11552500	*	0.109427	0.940413	3.85185	14	11553532	12242041	+	ENSMUSG00000021745	-1033	1838.6	1.1709	0.227613	0.0990194	2.29867	0.0215238	0.103839	Ptprg	protein_coding	protein tyrosine phosphatase, receptor type, G
14	11552401	11552600	*	0.0763948	0.912413	3.70952	14	11553532	12242041	+	ENSMUSG00000021745	-933	1838.6	1.1709	0.227613	0.0990194	2.29867	0.0215238	0.103839	Ptprg	protein_coding	protein tyrosine phosphatase, receptor type, G
14	11552501	11552700	*	0.670926	0.992852	-0.685335	14	11553532	12242041	+	ENSMUSG00000021745	-833	1838.6	1.1709	0.227613	0.0990194	2.29867	0.0215238	0.103839	Ptprg	protein_coding	protein tyrosine phosphatase, receptor type, G
14	11552601	11552800	*	0.115962	0.944241	-1.51565	14	11553532	12242041	+	ENSMUSG00000021745	-733	1838.6	1.1709	0.227613	0.0990194	2.29867	0.0215238	0.103839	Ptprg	protein_coding	protein tyrosine phosphatase, receptor type, G
14	11553201	11553400	*	0.853028	0.992852	0.100653	14	11553532	12242041	+	ENSMUSG00000021745	-133	1838.6	1.1709	0.227613	0.0990194	2.29867	0.0215238	0.103839	Ptprg	protein_coding	protein tyrosine phosphatase, receptor type, G
14	11553901	11554100	*	0.261343	0.984857	0.621664	14	11553532	12242041	+	ENSMUSG00000021745	0	1838.6	1.1709	0.227613	0.0990194	2.29867	0.0215238	0.103839	Ptprg	protein_coding	protein tyrosine phosphatase, receptor type, G
14	11554001	11554200	*	0.238589	0.982696	0.416695	14	11553532	12242041	+	ENSMUSG00000021745	0	1838.6	1.1709	0.227613	0.0990194	2.29867	0.0215238	0.103839	Ptprg	protein_coding	protein tyrosine phosphatase, receptor type, G
14	11554101	11554300	*	0.572216	0.992852	0.201421	14	11553532	12242041	+	ENSMUSG00000021745	0	1838.6	1.1709	0.227613	0.0990194	2.29867	0.0215238	0.103839	Ptprg	protein_coding	protein tyrosine phosphatase, receptor type, G
14	11554201	11554400	*	0.844656	0.992852	0.0782786	14	11553532	12242041	+	ENSMUSG00000021745	0	1838.6	1.1709	0.227613	0.0990194	2.29867	0.0215238	0.103839	Ptprg	protein_coding	protein tyrosine phosphatase, receptor type, G
14	11555901	11556100	*	0.0167816	0.761923	-1.83267	14	11553532	12242041	+	ENSMUSG00000021745	0	1838.6	1.1709	0.227613	0.0990194	2.29867	0.0215238	0.103839	Ptprg	protein_coding	protein tyrosine phosphatase, receptor type, G
14	11556001	11556200	*	0.0549028	0.885077	-1.40645	14	11553532	12242041	+	ENSMUSG00000021745	0	1838.6	1.1709	0.227613	0.0990194	2.29867	0.0215238	0.103839	Ptprg	protein_coding	protein tyrosine phosphatase, receptor type, G
14	11556101	11556300	*	0.861685	0.992852	-0.15723	14	11553532	12242041	+	ENSMUSG00000021745	0	1838.6	1.1709	0.227613	0.0990194	2.29867	0.0215238	0.103839	Ptprg	protein_coding	protein tyrosine phosphatase, receptor type, G
14	11556201	11556400	*	0.595525	0.992852	-0.325946	14	11553532	12242041	+	ENSMUSG00000021745	0	1838.6	1.1709	0.227613	0.0990194	2.29867	0.0215238	0.103839	Ptprg	protein_coding	protein tyrosine phosphatase, receptor type, G
14	11556301	11556500	*	0.850132	0.992852	-0.102546	14	11553532	12242041	+	ENSMUSG00000021745	0	1838.6	1.1709	0.227613	0.0990194	2.29867	0.0215238	0.103839	Ptprg	protein_coding	protein tyrosine phosphatase, receptor type, G
14	11556701	11556900	*	0.921453	0.992852	-0.21028	14	11553532	12242041	+	ENSMUSG00000021745	0	1838.6	1.1709	0.227613	0.0990194	2.29867	0.0215238	0.103839	Ptprg	protein_coding	protein tyrosine phosphatase, receptor type, G
14	11556801	11557000	*	0.690027	0.992852	-0.454888	14	11553532	12242041	+	ENSMUSG00000021745	0	1838.6	1.1709	0.227613	0.0990194	2.29867	0.0215238	0.103839	Ptprg	protein_coding	protein tyrosine phosphatase, receptor type, G
14	11556901	11557100	*	0.484772	0.992852	-1.34214	14	11553532	12242041	+	ENSMUSG00000021745	0	1838.6	1.1709	0.227613	0.0990194	2.29867	0.0215238	0.103839	Ptprg	protein_coding	protein tyrosine phosphatase, receptor type, G
14	11557001	11557200	*	0.669765	0.992852	1.88901	14	11553532	12242041	+	ENSMUSG00000021745	0	1838.6	1.1709	0.227613	0.0990194	2.29867	0.0215238	0.103839	Ptprg	protein_coding	protein tyrosine phosphatase, receptor type, G
14	11557101	11557300	*	0.477869	0.992852	-1.18525	14	11553532	12242041	+	ENSMUSG00000021745	0	1838.6	1.1709	0.227613	0.0990194	2.29867	0.0215238	0.103839	Ptprg	protein_coding	protein tyrosine phosphatase, receptor type, G
14	11557201	11557400	*	0.329066	0.991049	-1.66483	14	11553532	12242041	+	ENSMUSG00000021745	0	1838.6	1.1709	0.227613	0.0990194	2.29867	0.0215238	0.103839	Ptprg	protein_coding	protein tyrosine phosphatase, receptor type, G
14	11557801	11558000	*	0.810149	0.992852	-0.599295	14	11553532	12242041	+	ENSMUSG00000021745	0	1838.6	1.1709	0.227613	0.0990194	2.29867	0.0215238	0.103839	Ptprg	protein_coding	protein tyrosine phosphatase, receptor type, G
14	11557901	11558100	*	0.287123	0.986679	-2.84815	14	11553532	12242041	+	ENSMUSG00000021745	0	1838.6	1.1709	0.227613	0.0990194	2.29867	0.0215238	0.103839	Ptprg	protein_coding	protein tyrosine phosphatase, receptor type, G
14	11558001	11558200	*	0.361317	0.992706	3.88529	14	11553532	12242041	+	ENSMUSG00000021745	0	1838.6	1.1709	0.227613	0.0990194	2.29867	0.0215238	0.103839	Ptprg	protein_coding	protein tyrosine phosphatase, receptor type, G
14	11558101	11558300	*	0.401126	0.992852	3.49462	14	11553532	12242041	+	ENSMUSG00000021745	0	1838.6	1.1709	0.227613	0.0990194	2.29867	0.0215238	0.103839	Ptprg	protein_coding	protein tyrosine phosphatase, receptor type, G
14	11563001	11563200	*	0.212977	0.979368	7.43566	14	11553532	12242041	+	ENSMUSG00000021745	0	1838.6	1.1709	0.227613	0.0990194	2.29867	0.0215238	0.103839	Ptprg	protein_coding	protein tyrosine phosphatase, receptor type, G
14	11563101	11563300	*	0.212977	0.979368	7.43566	14	11553532	12242041	+	ENSMUSG00000021745	0	1838.6	1.1709	0.227613	0.0990194	2.29867	0.0215238	0.103839	Ptprg	protein_coding	protein tyrosine phosphatase, receptor type, G
14	11564701	11564900	*	0.460228	0.992852	-3.64146	14	11553532	12242041	+	ENSMUSG00000021745	0	1838.6	1.1709	0.227613	0.0990194	2.29867	0.0215238	0.103839	Ptprg	protein_coding	protein tyrosine phosphatase, receptor type, G
14	11564801	11565000	*	0.884153	0.992852	0.538015	14	11553532	12242041	+	ENSMUSG00000021745	0	1838.6	1.1709	0.227613	0.0990194	2.29867	0.0215238	0.103839	Ptprg	protein_coding	protein tyrosine phosphatase, receptor type, G
14	11564901	11565100	*	0.466015	0.992852	2.50864	14	11553532	12242041	+	ENSMUSG00000021745	0	1838.6	1.1709	0.227613	0.0990194	2.29867	0.0215238	0.103839	Ptprg	protein_coding	protein tyrosine phosphatase, receptor type, G
14	11572001	11572200	*	0.237135	0.982203	6.63243	14	11553532	12242041	+	ENSMUSG00000021745	0	1838.6	1.1709	0.227613	0.0990194	2.29867	0.0215238	0.103839	Ptprg	protein_coding	protein tyrosine phosphatase, receptor type, G
14	11572101	11572300	*	0.00932171	0.696131	11.1772	14	11553532	12242041	+	ENSMUSG00000021745	0	1838.6	1.1709	0.227613	0.0990194	2.29867	0.0215238	0.103839	Ptprg	protein_coding	protein tyrosine phosphatase, receptor type, G
14	11572201	11572400	*	0.94623	0.992852	0.397716	14	11553532	12242041	+	ENSMUSG00000021745	0	1838.6	1.1709	0.227613	0.0990194	2.29867	0.0215238	0.103839	Ptprg	protein_coding	protein tyrosine phosphatase, receptor type, G
14	11572301	11572500	*	0.400769	0.992852	-1.60931	14	11553532	12242041	+	ENSMUSG00000021745	0	1838.6	1.1709	0.227613	0.0990194	2.29867	0.0215238	0.103839	Ptprg	protein_coding	protein tyrosine phosphatase, receptor type, G
14	11572401	11572600	*	0.755751	0.992852	1.1435	14	11553532	12242041	+	ENSMUSG00000021745	0	1838.6	1.1709	0.227613	0.0990194	2.29867	0.0215238	0.103839	Ptprg	protein_coding	protein tyrosine phosphatase, receptor type, G
14	11572501	11572700	*	0.585059	0.992852	3.35087	14	11553532	12242041	+	ENSMUSG00000021745	0	1838.6	1.1709	0.227613	0.0990194	2.29867	0.0215238	0.103839	Ptprg	protein_coding	protein tyrosine phosphatase, receptor type, G
14	11594501	11594700	*	0.779859	0.992852	0.473057	14	11553532	12242041	+	ENSMUSG00000021745	0	1838.6	1.1709	0.227613	0.0990194	2.29867	0.0215238	0.103839	Ptprg	protein_coding	protein tyrosine phosphatase, receptor type, G
14	11594601	11594800	*	0.638163	0.992852	-1.03025	14	11553532	12242041	+	ENSMUSG00000021745	0	1838.6	1.1709	0.227613	0.0990194	2.29867	0.0215238	0.103839	Ptprg	protein_coding	protein tyrosine phosphatase, receptor type, G
14	11594701	11594900	*	0.80449	0.992852	-1.20111	14	11553532	12242041	+	ENSMUSG00000021745	0	1838.6	1.1709	0.227613	0.0990194	2.29867	0.0215238	0.103839	Ptprg	protein_coding	protein tyrosine phosphatase, receptor type, G
14	11638501	11638700	*	0.831161	0.992852	-0.506991	14	11553532	12242041	+	ENSMUSG00000021745	0	1838.6	1.1709	0.227613	0.0990194	2.29867	0.0215238	0.103839	Ptprg	protein_coding	protein tyrosine phosphatase, receptor type, G
14	11638601	11638800	*	0.831161	0.992852	-0.506991	14	11553532	12242041	+	ENSMUSG00000021745	0	1838.6	1.1709	0.227613	0.0990194	2.29867	0.0215238	0.103839	Ptprg	protein_coding	protein tyrosine phosphatase, receptor type, G
14	11663401	11663600	*	0.586052	0.992852	-1.77984	14	11553532	12242041	+	ENSMUSG00000021745	0	1838.6	1.1709	0.227613	0.0990194	2.29867	0.0215238	0.103839	Ptprg	protein_coding	protein tyrosine phosphatase, receptor type, G
14	11663501	11663700	*	0.794416	0.992852	0.477154	14	11553532	12242041	+	ENSMUSG00000021745	0	1838.6	1.1709	0.227613	0.0990194	2.29867	0.0215238	0.103839	Ptprg	protein_coding	protein tyrosine phosphatase, receptor type, G
14	11663601	11663800	*	0.817724	0.992852	0.48463	14	11553532	12242041	+	ENSMUSG00000021745	0	1838.6	1.1709	0.227613	0.0990194	2.29867	0.0215238	0.103839	Ptprg	protein_coding	protein tyrosine phosphatase, receptor type, G
14	11663701	11663900	*	0.10712	0.93856	-5.60302	14	11553532	12242041	+	ENSMUSG00000021745	0	1838.6	1.1709	0.227613	0.0990194	2.29867	0.0215238	0.103839	Ptprg	protein_coding	protein tyrosine phosphatase, receptor type, G
14	11670801	11671000	*	0.685493	0.992852	-1.92555	14	11553532	12242041	+	ENSMUSG00000021745	0	1838.6	1.1709	0.227613	0.0990194	2.29867	0.0215238	0.103839	Ptprg	protein_coding	protein tyrosine phosphatase, receptor type, G
14	11670901	11671100	*	0.541243	0.992852	4.90921	14	11553532	12242041	+	ENSMUSG00000021745	0	1838.6	1.1709	0.227613	0.0990194	2.29867	0.0215238	0.103839	Ptprg	protein_coding	protein tyrosine phosphatase, receptor type, G
14	11691401	11691600	*	0.635215	0.992852	-1.12249	14	11553532	12242041	+	ENSMUSG00000021745	0	1838.6	1.1709	0.227613	0.0990194	2.29867	0.0215238	0.103839	Ptprg	protein_coding	protein tyrosine phosphatase, receptor type, G
14	11691501	11691700	*	0.653263	0.992852	-0.872319	14	11553532	12242041	+	ENSMUSG00000021745	0	1838.6	1.1709	0.227613	0.0990194	2.29867	0.0215238	0.103839	Ptprg	protein_coding	protein tyrosine phosphatase, receptor type, G
14	11691701	11691900	*	0.0142938	0.742537	-9.39746	14	11553532	12242041	+	ENSMUSG00000021745	0	1838.6	1.1709	0.227613	0.0990194	2.29867	0.0215238	0.103839	Ptprg	protein_coding	protein tyrosine phosphatase, receptor type, G
14	11691801	11692000	*	0.0142938	0.742537	-9.39746	14	11553532	12242041	+	ENSMUSG00000021745	0	1838.6	1.1709	0.227613	0.0990194	2.29867	0.0215238	0.103839	Ptprg	protein_coding	protein tyrosine phosphatase, receptor type, G
14	11700001	11700200	*	0.0517309	0.878692	-5.30953	14	11553532	12242041	+	ENSMUSG00000021745	0	1838.6	1.1709	0.227613	0.0990194	2.29867	0.0215238	0.103839	Ptprg	protein_coding	protein tyrosine phosphatase, receptor type, G
14	11700101	11700300	*	0.988951	0.992852	0.0322013	14	11553532	12242041	+	ENSMUSG00000021745	0	1838.6	1.1709	0.227613	0.0990194	2.29867	0.0215238	0.103839	Ptprg	protein_coding	protein tyrosine phosphatase, receptor type, G
14	11700201	11700400	*	0.265958	0.98498	3.3294	14	11553532	12242041	+	ENSMUSG00000021745	0	1838.6	1.1709	0.227613	0.0990194	2.29867	0.0215238	0.103839	Ptprg	protein_coding	protein tyrosine phosphatase, receptor type, G
14	11700301	11700500	*	0.196616	0.975995	-6.79296	14	11553532	12242041	+	ENSMUSG00000021745	0	1838.6	1.1709	0.227613	0.0990194	2.29867	0.0215238	0.103839	Ptprg	protein_coding	protein tyrosine phosphatase, receptor type, G
14	11700401	11700600	*	0.16909	0.967817	-3.7534	14	11553532	12242041	+	ENSMUSG00000021745	0	1838.6	1.1709	0.227613	0.0990194	2.29867	0.0215238	0.103839	Ptprg	protein_coding	protein tyrosine phosphatase, receptor type, G
14	11700501	11700700	*	0.441273	0.992852	-2.42424	14	11553532	12242041	+	ENSMUSG00000021745	0	1838.6	1.1709	0.227613	0.0990194	2.29867	0.0215238	0.103839	Ptprg	protein_coding	protein tyrosine phosphatase, receptor type, G
14	11704801	11705000	*	0.958221	0.992852	-0.29347	14	11553532	12242041	+	ENSMUSG00000021745	0	1838.6	1.1709	0.227613	0.0990194	2.29867	0.0215238	0.103839	Ptprg	protein_coding	protein tyrosine phosphatase, receptor type, G
14	11704901	11705100	*	0.942563	0.992852	-0.30581	14	11553532	12242041	+	ENSMUSG00000021745	0	1838.6	1.1709	0.227613	0.0990194	2.29867	0.0215238	0.103839	Ptprg	protein_coding	protein tyrosine phosphatase, receptor type, G
14	11705201	11705400	*	0.330701	0.99158	-4.34783	14	11553532	12242041	+	ENSMUSG00000021745	0	1838.6	1.1709	0.227613	0.0990194	2.29867	0.0215238	0.103839	Ptprg	protein_coding	protein tyrosine phosphatase, receptor type, G
14	11705301	11705500	*	0.330701	0.99158	-4.34783	14	11553532	12242041	+	ENSMUSG00000021745	0	1838.6	1.1709	0.227613	0.0990194	2.29867	0.0215238	0.103839	Ptprg	protein_coding	protein tyrosine phosphatase, receptor type, G
14	11712101	11712300	*	0.899807	0.992852	-0.22591	14	11553532	12242041	+	ENSMUSG00000021745	0	1838.6	1.1709	0.227613	0.0990194	2.29867	0.0215238	0.103839	Ptprg	protein_coding	protein tyrosine phosphatase, receptor type, G
14	11712201	11712400	*	0.652849	0.992852	0.587143	14	11553532	12242041	+	ENSMUSG00000021745	0	1838.6	1.1709	0.227613	0.0990194	2.29867	0.0215238	0.103839	Ptprg	protein_coding	protein tyrosine phosphatase, receptor type, G
14	11712301	11712500	*	0.812116	0.992852	0.496155	14	11553532	12242041	+	ENSMUSG00000021745	0	1838.6	1.1709	0.227613	0.0990194	2.29867	0.0215238	0.103839	Ptprg	protein_coding	protein tyrosine phosphatase, receptor type, G
14	11774901	11775100	*	0.187617	0.972643	5.93149	14	11553532	12242041	+	ENSMUSG00000021745	0	1838.6	1.1709	0.227613	0.0990194	2.29867	0.0215238	0.103839	Ptprg	protein_coding	protein tyrosine phosphatase, receptor type, G
14	11775001	11775200	*	0.489017	0.992852	1.68948	14	11553532	12242041	+	ENSMUSG00000021745	0	1838.6	1.1709	0.227613	0.0990194	2.29867	0.0215238	0.103839	Ptprg	protein_coding	protein tyrosine phosphatase, receptor type, G
14	11775101	11775300	*	0.255774	0.984489	2.644	14	11553532	12242041	+	ENSMUSG00000021745	0	1838.6	1.1709	0.227613	0.0990194	2.29867	0.0215238	0.103839	Ptprg	protein_coding	protein tyrosine phosphatase, receptor type, G
14	11775201	11775400	*	0.0972739	0.929917	6.53617	14	11553532	12242041	+	ENSMUSG00000021745	0	1838.6	1.1709	0.227613	0.0990194	2.29867	0.0215238	0.103839	Ptprg	protein_coding	protein tyrosine phosphatase, receptor type, G
14	11868701	11868900	*	0.190538	0.973454	-4.62372	14	11553532	12242041	+	ENSMUSG00000021745	0	1838.6	1.1709	0.227613	0.0990194	2.29867	0.0215238	0.103839	Ptprg	protein_coding	protein tyrosine phosphatase, receptor type, G
14	11868801	11869000	*	0.187668	0.972655	-4.85131	14	11553532	12242041	+	ENSMUSG00000021745	0	1838.6	1.1709	0.227613	0.0990194	2.29867	0.0215238	0.103839	Ptprg	protein_coding	protein tyrosine phosphatase, receptor type, G
14	11886101	11886300	*	0.574846	0.992852	-1.88646	14	11553532	12242041	+	ENSMUSG00000021745	0	1838.6	1.1709	0.227613	0.0990194	2.29867	0.0215238	0.103839	Ptprg	protein_coding	protein tyrosine phosphatase, receptor type, G
14	11886201	11886400	*	0.847984	0.992852	0.887446	14	11553532	12242041	+	ENSMUSG00000021745	0	1838.6	1.1709	0.227613	0.0990194	2.29867	0.0215238	0.103839	Ptprg	protein_coding	protein tyrosine phosphatase, receptor type, G
14	11886301	11886500	*	0.560931	0.992852	3.63241	14	11553532	12242041	+	ENSMUSG00000021745	0	1838.6	1.1709	0.227613	0.0990194	2.29867	0.0215238	0.103839	Ptprg	protein_coding	protein tyrosine phosphatase, receptor type, G
14	11886401	11886600	*	0.876567	0.992852	0.798051	14	11553532	12242041	+	ENSMUSG00000021745	0	1838.6	1.1709	0.227613	0.0990194	2.29867	0.0215238	0.103839	Ptprg	protein_coding	protein tyrosine phosphatase, receptor type, G
14	11903001	11903200	*	0.589183	0.992852	1.96966	14	11553532	12242041	+	ENSMUSG00000021745	0	1838.6	1.1709	0.227613	0.0990194	2.29867	0.0215238	0.103839	Ptprg	protein_coding	protein tyrosine phosphatase, receptor type, G
14	11903101	11903300	*	0.589183	0.992852	1.96966	14	11553532	12242041	+	ENSMUSG00000021745	0	1838.6	1.1709	0.227613	0.0990194	2.29867	0.0215238	0.103839	Ptprg	protein_coding	protein tyrosine phosphatase, receptor type, G
14	11906201	11906400	*	0.943143	0.992852	0.418296	14	11553532	12242041	+	ENSMUSG00000021745	0	1838.6	1.1709	0.227613	0.0990194	2.29867	0.0215238	0.103839	Ptprg	protein_coding	protein tyrosine phosphatase, receptor type, G
14	11935601	11935800	*	0.600884	0.992852	-4.59755	14	11553532	12242041	+	ENSMUSG00000021745	0	1838.6	1.1709	0.227613	0.0990194	2.29867	0.0215238	0.103839	Ptprg	protein_coding	protein tyrosine phosphatase, receptor type, G
14	11962301	11962500	*	0.552231	0.992852	1.27779	14	11553532	12242041	+	ENSMUSG00000021745	0	1838.6	1.1709	0.227613	0.0990194	2.29867	0.0215238	0.103839	Ptprg	protein_coding	protein tyrosine phosphatase, receptor type, G
14	11962401	11962600	*	0.473878	0.992852	1.4534	14	11553532	12242041	+	ENSMUSG00000021745	0	1838.6	1.1709	0.227613	0.0990194	2.29867	0.0215238	0.103839	Ptprg	protein_coding	protein tyrosine phosphatase, receptor type, G
14	11962501	11962700	*	0.518549	0.992852	-1.15864	14	11553532	12242041	+	ENSMUSG00000021745	0	1838.6	1.1709	0.227613	0.0990194	2.29867	0.0215238	0.103839	Ptprg	protein_coding	protein tyrosine phosphatase, receptor type, G
14	11962601	11962800	*	0.0717823	0.908631	-3.69647	14	11553532	12242041	+	ENSMUSG00000021745	0	1838.6	1.1709	0.227613	0.0990194	2.29867	0.0215238	0.103839	Ptprg	protein_coding	protein tyrosine phosphatase, receptor type, G
14	11975001	11975200	*	0.43222	0.992852	2.06111	14	11553532	12242041	+	ENSMUSG00000021745	0	1838.6	1.1709	0.227613	0.0990194	2.29867	0.0215238	0.103839	Ptprg	protein_coding	protein tyrosine phosphatase, receptor type, G
14	11975101	11975300	*	0.390781	0.992852	3.39874	14	11553532	12242041	+	ENSMUSG00000021745	0	1838.6	1.1709	0.227613	0.0990194	2.29867	0.0215238	0.103839	Ptprg	protein_coding	protein tyrosine phosphatase, receptor type, G
14	11991201	11991400	*	0.720796	0.992852	-1.71171	14	11553532	12242041	+	ENSMUSG00000021745	0	1838.6	1.1709	0.227613	0.0990194	2.29867	0.0215238	0.103839	Ptprg	protein_coding	protein tyrosine phosphatase, receptor type, G
14	11991301	11991500	*	0.720796	0.992852	-1.71171	14	11553532	12242041	+	ENSMUSG00000021745	0	1838.6	1.1709	0.227613	0.0990194	2.29867	0.0215238	0.103839	Ptprg	protein_coding	protein tyrosine phosphatase, receptor type, G
14	12026901	12027100	*	0.14223	0.958415	9.12671	14	11553532	12242041	+	ENSMUSG00000021745	0	1838.6	1.1709	0.227613	0.0990194	2.29867	0.0215238	0.103839	Ptprg	protein_coding	protein tyrosine phosphatase, receptor type, G
14	12027001	12027200	*	0.0978468	0.930472	10.8018	14	11553532	12242041	+	ENSMUSG00000021745	0	1838.6	1.1709	0.227613	0.0990194	2.29867	0.0215238	0.103839	Ptprg	protein_coding	protein tyrosine phosphatase, receptor type, G
14	12027101	12027300	*	0.271642	0.985553	-2.4957	14	11553532	12242041	+	ENSMUSG00000021745	0	1838.6	1.1709	0.227613	0.0990194	2.29867	0.0215238	0.103839	Ptprg	protein_coding	protein tyrosine phosphatase, receptor type, G
14	12027201	12027400	*	0.266983	0.98513	-2.5042	14	11553532	12242041	+	ENSMUSG00000021745	0	1838.6	1.1709	0.227613	0.0990194	2.29867	0.0215238	0.103839	Ptprg	protein_coding	protein tyrosine phosphatase, receptor type, G
14	12030301	12030500	*	0.382067	0.992852	3.20874	14	11553532	12242041	+	ENSMUSG00000021745	0	1838.6	1.1709	0.227613	0.0990194	2.29867	0.0215238	0.103839	Ptprg	protein_coding	protein tyrosine phosphatase, receptor type, G
14	12030401	12030600	*	0.296039	0.987461	2.74672	14	11553532	12242041	+	ENSMUSG00000021745	0	1838.6	1.1709	0.227613	0.0990194	2.29867	0.0215238	0.103839	Ptprg	protein_coding	protein tyrosine phosphatase, receptor type, G
14	12030501	12030700	*	0.50164	0.992852	1.54908	14	11553532	12242041	+	ENSMUSG00000021745	0	1838.6	1.1709	0.227613	0.0990194	2.29867	0.0215238	0.103839	Ptprg	protein_coding	protein tyrosine phosphatase, receptor type, G
14	12030601	12030800	*	0.951793	0.992852	0.129092	14	11553532	12242041	+	ENSMUSG00000021745	0	1838.6	1.1709	0.227613	0.0990194	2.29867	0.0215238	0.103839	Ptprg	protein_coding	protein tyrosine phosphatase, receptor type, G
14	12030701	12030900	*	0.555191	0.992852	1.58659	14	11553532	12242041	+	ENSMUSG00000021745	0	1838.6	1.1709	0.227613	0.0990194	2.29867	0.0215238	0.103839	Ptprg	protein_coding	protein tyrosine phosphatase, receptor type, G
14	12058001	12058200	*	0.334795	0.991723	-6.87239	14	11553532	12242041	+	ENSMUSG00000021745	0	1838.6	1.1709	0.227613	0.0990194	2.29867	0.0215238	0.103839	Ptprg	protein_coding	protein tyrosine phosphatase, receptor type, G
14	12058101	12058300	*	0.334795	0.991723	-6.87239	14	11553532	12242041	+	ENSMUSG00000021745	0	1838.6	1.1709	0.227613	0.0990194	2.29867	0.0215238	0.103839	Ptprg	protein_coding	protein tyrosine phosphatase, receptor type, G
14	12086101	12086300	*	0.383355	0.992852	3.75926	14	11553532	12242041	+	ENSMUSG00000021745	0	1838.6	1.1709	0.227613	0.0990194	2.29867	0.0215238	0.103839	Ptprg	protein_coding	protein tyrosine phosphatase, receptor type, G
14	12086201	12086400	*	0.483558	0.992852	3.01169	14	11553532	12242041	+	ENSMUSG00000021745	0	1838.6	1.1709	0.227613	0.0990194	2.29867	0.0215238	0.103839	Ptprg	protein_coding	protein tyrosine phosphatase, receptor type, G
14	12086301	12086500	*	0.709731	0.992852	1.57311	14	11553532	12242041	+	ENSMUSG00000021745	0	1838.6	1.1709	0.227613	0.0990194	2.29867	0.0215238	0.103839	Ptprg	protein_coding	protein tyrosine phosphatase, receptor type, G
14	12086401	12086600	*	0.814163	0.992852	1.19135	14	11553532	12242041	+	ENSMUSG00000021745	0	1838.6	1.1709	0.227613	0.0990194	2.29867	0.0215238	0.103839	Ptprg	protein_coding	protein tyrosine phosphatase, receptor type, G
14	12086501	12086700	*	0.825037	0.992852	1.35826	14	11553532	12242041	+	ENSMUSG00000021745	0	1838.6	1.1709	0.227613	0.0990194	2.29867	0.0215238	0.103839	Ptprg	protein_coding	protein tyrosine phosphatase, receptor type, G
14	12104201	12104400	*	0.578172	0.992852	-2.73201	14	11553532	12242041	+	ENSMUSG00000021745	0	1838.6	1.1709	0.227613	0.0990194	2.29867	0.0215238	0.103839	Ptprg	protein_coding	protein tyrosine phosphatase, receptor type, G
14	12104301	12104500	*	0.578172	0.992852	-2.73201	14	11553532	12242041	+	ENSMUSG00000021745	0	1838.6	1.1709	0.227613	0.0990194	2.29867	0.0215238	0.103839	Ptprg	protein_coding	protein tyrosine phosphatase, receptor type, G
14	12104401	12104600	*	0.798886	0.992852	-1.78321	14	11553532	12242041	+	ENSMUSG00000021745	0	1838.6	1.1709	0.227613	0.0990194	2.29867	0.0215238	0.103839	Ptprg	protein_coding	protein tyrosine phosphatase, receptor type, G
14	12104501	12104700	*	0.971136	0.992852	-0.21097	14	11553532	12242041	+	ENSMUSG00000021745	0	1838.6	1.1709	0.227613	0.0990194	2.29867	0.0215238	0.103839	Ptprg	protein_coding	protein tyrosine phosphatase, receptor type, G
14	12104601	12104800	*	0.426194	0.992852	2.57136	14	11553532	12242041	+	ENSMUSG00000021745	0	1838.6	1.1709	0.227613	0.0990194	2.29867	0.0215238	0.103839	Ptprg	protein_coding	protein tyrosine phosphatase, receptor type, G
14	12104701	12104900	*	0.345312	0.99238	2.77565	14	11553532	12242041	+	ENSMUSG00000021745	0	1838.6	1.1709	0.227613	0.0990194	2.29867	0.0215238	0.103839	Ptprg	protein_coding	protein tyrosine phosphatase, receptor type, G
14	12104801	12105000	*	0.709818	0.992852	-2.52386	14	11553532	12242041	+	ENSMUSG00000021745	0	1838.6	1.1709	0.227613	0.0990194	2.29867	0.0215238	0.103839	Ptprg	protein_coding	protein tyrosine phosphatase, receptor type, G
14	12104901	12105100	*	0.0983762	0.930681	-7.33064	14	11553532	12242041	+	ENSMUSG00000021745	0	1838.6	1.1709	0.227613	0.0990194	2.29867	0.0215238	0.103839	Ptprg	protein_coding	protein tyrosine phosphatase, receptor type, G
14	12105001	12105200	*	0.0337448	0.836042	-7.06367	14	11553532	12242041	+	ENSMUSG00000021745	0	1838.6	1.1709	0.227613	0.0990194	2.29867	0.0215238	0.103839	Ptprg	protein_coding	protein tyrosine phosphatase, receptor type, G
14	12107801	12108000	*	0.567104	0.992852	-2.50159	14	11553532	12242041	+	ENSMUSG00000021745	0	1838.6	1.1709	0.227613	0.0990194	2.29867	0.0215238	0.103839	Ptprg	protein_coding	protein tyrosine phosphatase, receptor type, G
14	12107901	12108100	*	0.567104	0.992852	-2.50159	14	11553532	12242041	+	ENSMUSG00000021745	0	1838.6	1.1709	0.227613	0.0990194	2.29867	0.0215238	0.103839	Ptprg	protein_coding	protein tyrosine phosphatase, receptor type, G
14	12112501	12112700	*	0.996766	0.992852	0.0236407	14	11553532	12242041	+	ENSMUSG00000021745	0	1838.6	1.1709	0.227613	0.0990194	2.29867	0.0215238	0.103839	Ptprg	protein_coding	protein tyrosine phosphatase, receptor type, G
14	12112601	12112800	*	0.996766	0.992852	0.0236407	14	11553532	12242041	+	ENSMUSG00000021745	0	1838.6	1.1709	0.227613	0.0990194	2.29867	0.0215238	0.103839	Ptprg	protein_coding	protein tyrosine phosphatase, receptor type, G
14	12112701	12112900	*	0.451988	0.992852	-5.11111	14	11553532	12242041	+	ENSMUSG00000021745	0	1838.6	1.1709	0.227613	0.0990194	2.29867	0.0215238	0.103839	Ptprg	protein_coding	protein tyrosine phosphatase, receptor type, G
14	12112801	12113000	*	0.451988	0.992852	-5.11111	14	11553532	12242041	+	ENSMUSG00000021745	0	1838.6	1.1709	0.227613	0.0990194	2.29867	0.0215238	0.103839	Ptprg	protein_coding	protein tyrosine phosphatase, receptor type, G
14	12113401	12113600	*	0.874529	0.992852	0.697879	14	11553532	12242041	+	ENSMUSG00000021745	0	1838.6	1.1709	0.227613	0.0990194	2.29867	0.0215238	0.103839	Ptprg	protein_coding	protein tyrosine phosphatase, receptor type, G
14	12113901	12114100	*	0.186883	0.972398	-3.44844	14	11553532	12242041	+	ENSMUSG00000021745	0	1838.6	1.1709	0.227613	0.0990194	2.29867	0.0215238	0.103839	Ptprg	protein_coding	protein tyrosine phosphatase, receptor type, G
14	12114001	12114200	*	0.395981	0.992852	-2.45879	14	11553532	12242041	+	ENSMUSG00000021745	0	1838.6	1.1709	0.227613	0.0990194	2.29867	0.0215238	0.103839	Ptprg	protein_coding	protein tyrosine phosphatase, receptor type, G
14	12114701	12114900	*	0.835941	0.992852	0.769231	14	11553532	12242041	+	ENSMUSG00000021745	0	1838.6	1.1709	0.227613	0.0990194	2.29867	0.0215238	0.103839	Ptprg	protein_coding	protein tyrosine phosphatase, receptor type, G
14	12114801	12115000	*	0.978995	0.992852	-0.0706614	14	11553532	12242041	+	ENSMUSG00000021745	0	1838.6	1.1709	0.227613	0.0990194	2.29867	0.0215238	0.103839	Ptprg	protein_coding	protein tyrosine phosphatase, receptor type, G
14	12114901	12115100	*	0.835731	0.992852	-0.574713	14	11553532	12242041	+	ENSMUSG00000021745	0	1838.6	1.1709	0.227613	0.0990194	2.29867	0.0215238	0.103839	Ptprg	protein_coding	protein tyrosine phosphatase, receptor type, G
14	12139801	12140000	*	0.350267	0.992585	0.779181	14	11553532	12242041	+	ENSMUSG00000021745	0	1838.6	1.1709	0.227613	0.0990194	2.29867	0.0215238	0.103839	Ptprg	protein_coding	protein tyrosine phosphatase, receptor type, G
14	12139901	12140100	*	0.801298	0.992852	-0.143558	14	11553532	12242041	+	ENSMUSG00000021745	0	1838.6	1.1709	0.227613	0.0990194	2.29867	0.0215238	0.103839	Ptprg	protein_coding	protein tyrosine phosphatase, receptor type, G
14	12140001	12140200	*	0.22564	0.981165	-0.649854	14	11553532	12242041	+	ENSMUSG00000021745	0	1838.6	1.1709	0.227613	0.0990194	2.29867	0.0215238	0.103839	Ptprg	protein_coding	protein tyrosine phosphatase, receptor type, G
14	12151901	12152100	*	0.338472	0.991723	-2.30623	14	11553532	12242041	+	ENSMUSG00000021745	0	1838.6	1.1709	0.227613	0.0990194	2.29867	0.0215238	0.103839	Ptprg	protein_coding	protein tyrosine phosphatase, receptor type, G
14	12152001	12152200	*	0.338472	0.991723	-2.30623	14	11553532	12242041	+	ENSMUSG00000021745	0	1838.6	1.1709	0.227613	0.0990194	2.29867	0.0215238	0.103839	Ptprg	protein_coding	protein tyrosine phosphatase, receptor type, G
14	12152201	12152400	*	0.218746	0.979606	9.17974	14	11553532	12242041	+	ENSMUSG00000021745	0	1838.6	1.1709	0.227613	0.0990194	2.29867	0.0215238	0.103839	Ptprg	protein_coding	protein tyrosine phosphatase, receptor type, G
14	12284801	12285000	*	0.399459	0.992852	-0.699636	14	12284209	12303231	+	ENSMUSG00000033111	0	590.589	0.853359	-0.228776	0.085089	-2.68867	0.00717381	0.0549058	3830406C13Rik	protein_coding	RIKEN cDNA 3830406C13 gene
14	12284901	12285100	*	0.835035	0.992852	0.29606	14	12284209	12303231	+	ENSMUSG00000033111	0	590.589	0.853359	-0.228776	0.085089	-2.68867	0.00717381	0.0549058	3830406C13Rik	protein_coding	RIKEN cDNA 3830406C13 gene
14	12285001	12285200	*	0.204708	0.977564	5.26932	14	12284209	12303231	+	ENSMUSG00000033111	0	590.589	0.853359	-0.228776	0.085089	-2.68867	0.00717381	0.0549058	3830406C13Rik	protein_coding	RIKEN cDNA 3830406C13 gene
14	13960201	13960400	*	0.993244	0.992852	0.00706982	14	13949014	13961225	-	ENSMUSG00000053453	0	1145.61	0.961712	-0.0563231	0.0737017	-0.764203	0.444746	0.647153	Thoc7	protein_coding	THO complex 7
14	13960301	13960500	*	0.0851191	0.920594	0.845007	14	13949014	13961225	-	ENSMUSG00000053453	0	1145.61	0.961712	-0.0563231	0.0737017	-0.764203	0.444746	0.647153	Thoc7	protein_coding	THO complex 7
14	13960401	13960600	*	0.577219	0.992852	-0.196648	14	13949014	13961225	-	ENSMUSG00000053453	0	1145.61	0.961712	-0.0563231	0.0737017	-0.764203	0.444746	0.647153	Thoc7	protein_coding	THO complex 7
14	13960501	13960700	*	0.00115829	0.429684	-1.20793	14	13949014	13961225	-	ENSMUSG00000053453	0	1145.61	0.961712	-0.0563231	0.0737017	-0.764203	0.444746	0.647153	Thoc7	protein_coding	THO complex 7
14	13960601	13960800	*	0.233022	0.981787	-0.571303	14	13949014	13961225	-	ENSMUSG00000053453	0	1145.61	0.961712	-0.0563231	0.0737017	-0.764203	0.444746	0.647153	Thoc7	protein_coding	THO complex 7
14	13960701	13960900	*	0.864904	0.992852	-0.0613774	14	13949014	13961225	-	ENSMUSG00000053453	0	1145.61	0.961712	-0.0563231	0.0737017	-0.764203	0.444746	0.647153	Thoc7	protein_coding	THO complex 7
14	13960801	13961000	*	0.146711	0.959882	-0.673254	14	13949014	13961225	-	ENSMUSG00000053453	0	1145.61	0.961712	-0.0563231	0.0737017	-0.764203	0.444746	0.647153	Thoc7	protein_coding	THO complex 7
14	13962501	13962700	*	0.279365	0.986679	-4.15	14	13949014	13961225	-	ENSMUSG00000053453	-1277	1145.61	0.961712	-0.0563231	0.0737017	-0.764203	0.444746	0.647153	Thoc7	protein_coding	THO complex 7
14	13962601	13962800	*	0.100106	0.931886	-3.7399	14	13949014	13961225	-	ENSMUSG00000053453	-1377	1145.61	0.961712	-0.0563231	0.0737017	-0.764203	0.444746	0.647153	Thoc7	protein_coding	THO complex 7
14	14011901	14012100	*	0.595051	0.992852	0.694603	14	14012491	14107296	+	ENSMUSG00000021738	-392	625.177	1.23077	0.299559	0.181215	1.65306	0.0983187	0.262451	Atxn7	protein_coding	ataxin 7
14	14012001	14012200	*	0.764356	0.992852	0.297357	14	14012491	14107296	+	ENSMUSG00000021738	-292	625.177	1.23077	0.299559	0.181215	1.65306	0.0983187	0.262451	Atxn7	protein_coding	ataxin 7
14	14012101	14012300	*	0.892478	0.992852	-0.124514	14	14012491	14107296	+	ENSMUSG00000021738	-192	625.177	1.23077	0.299559	0.181215	1.65306	0.0983187	0.262451	Atxn7	protein_coding	ataxin 7
14	14012201	14012400	*	0.331612	0.991723	-0.726193	14	14012491	14107296	+	ENSMUSG00000021738	-92	625.177	1.23077	0.299559	0.181215	1.65306	0.0983187	0.262451	Atxn7	protein_coding	ataxin 7
14	14014701	14014900	*	0.322623	0.990238	-4.26758	14	14012491	14107296	+	ENSMUSG00000021738	0	625.177	1.23077	0.299559	0.181215	1.65306	0.0983187	0.262451	Atxn7	protein_coding	ataxin 7
14	14014801	14015000	*	0.314403	0.98977	-3.2305	14	14012491	14107296	+	ENSMUSG00000021738	0	625.177	1.23077	0.299559	0.181215	1.65306	0.0983187	0.262451	Atxn7	protein_coding	ataxin 7
14	14014901	14015100	*	0.861436	0.992852	-0.646542	14	14012491	14107296	+	ENSMUSG00000021738	0	625.177	1.23077	0.299559	0.181215	1.65306	0.0983187	0.262451	Atxn7	protein_coding	ataxin 7
14	14019501	14019700	*	0.357725	0.992585	-3.08821	14	14012491	14107296	+	ENSMUSG00000021738	0	625.177	1.23077	0.299559	0.181215	1.65306	0.0983187	0.262451	Atxn7	protein_coding	ataxin 7
14	14019601	14019800	*	0.131878	0.952474	-5.61237	14	14012491	14107296	+	ENSMUSG00000021738	0	625.177	1.23077	0.299559	0.181215	1.65306	0.0983187	0.262451	Atxn7	protein_coding	ataxin 7
14	14032501	14032700	*	0.257472	0.984489	-5.15987	14	14012491	14107296	+	ENSMUSG00000021738	0	625.177	1.23077	0.299559	0.181215	1.65306	0.0983187	0.262451	Atxn7	protein_coding	ataxin 7
14	14032601	14032800	*	0.125966	0.950266	-6.3711	14	14012491	14107296	+	ENSMUSG00000021738	0	625.177	1.23077	0.299559	0.181215	1.65306	0.0983187	0.262451	Atxn7	protein_coding	ataxin 7
14	14036301	14036500	*	0.3954	0.992852	-2.56725	14	14012491	14107296	+	ENSMUSG00000021738	0	625.177	1.23077	0.299559	0.181215	1.65306	0.0983187	0.262451	Atxn7	protein_coding	ataxin 7
14	14036401	14036600	*	0.152384	0.963241	-4.42834	14	14012491	14107296	+	ENSMUSG00000021738	0	625.177	1.23077	0.299559	0.181215	1.65306	0.0983187	0.262451	Atxn7	protein_coding	ataxin 7
14	14036501	14036700	*	0.228721	0.981406	-4.73703	14	14012491	14107296	+	ENSMUSG00000021738	0	625.177	1.23077	0.299559	0.181215	1.65306	0.0983187	0.262451	Atxn7	protein_coding	ataxin 7
14	14067501	14067700	*	0.796598	0.992852	0.487373	14	14012491	14107296	+	ENSMUSG00000021738	0	625.177	1.23077	0.299559	0.181215	1.65306	0.0983187	0.262451	Atxn7	protein_coding	ataxin 7
14	14067601	14067800	*	0.796598	0.992852	0.487373	14	14012491	14107296	+	ENSMUSG00000021738	0	625.177	1.23077	0.299559	0.181215	1.65306	0.0983187	0.262451	Atxn7	protein_coding	ataxin 7
14	14087001	14087200	*	0.221511	0.980372	-4.36773	14	14012491	14107296	+	ENSMUSG00000021738	0	625.177	1.23077	0.299559	0.181215	1.65306	0.0983187	0.262451	Atxn7	protein_coding	ataxin 7
14	14087101	14087300	*	0.0140738	0.738705	-8.99675	14	14012491	14107296	+	ENSMUSG00000021738	0	625.177	1.23077	0.299559	0.181215	1.65306	0.0983187	0.262451	Atxn7	protein_coding	ataxin 7
14	14087801	14088000	*	0.0883838	0.922615	7.4267	14	14012491	14107296	+	ENSMUSG00000021738	0	625.177	1.23077	0.299559	0.181215	1.65306	0.0983187	0.262451	Atxn7	protein_coding	ataxin 7
14	14087901	14088100	*	0.467612	0.992852	-1.93119	14	14012491	14107296	+	ENSMUSG00000021738	0	625.177	1.23077	0.299559	0.181215	1.65306	0.0983187	0.262451	Atxn7	protein_coding	ataxin 7
14	14088001	14088200	*	0.00501181	0.61766	-6.81383	14	14012491	14107296	+	ENSMUSG00000021738	0	625.177	1.23077	0.299559	0.181215	1.65306	0.0983187	0.262451	Atxn7	protein_coding	ataxin 7
14	14088101	14088300	*	0.0564007	0.887624	-5.75626	14	14012491	14107296	+	ENSMUSG00000021738	0	625.177	1.23077	0.299559	0.181215	1.65306	0.0983187	0.262451	Atxn7	protein_coding	ataxin 7
14	14088201	14088400	*	0.864199	0.992852	-0.499698	14	14012491	14107296	+	ENSMUSG00000021738	0	625.177	1.23077	0.299559	0.181215	1.65306	0.0983187	0.262451	Atxn7	protein_coding	ataxin 7
14	14088301	14088500	*	0.38798	0.992852	3.74473	14	14012491	14107296	+	ENSMUSG00000021738	0	625.177	1.23077	0.299559	0.181215	1.65306	0.0983187	0.262451	Atxn7	protein_coding	ataxin 7
14	14088401	14088600	*	0.152565	0.963358	-4.69722	14	14012491	14107296	+	ENSMUSG00000021738	0	625.177	1.23077	0.299559	0.181215	1.65306	0.0983187	0.262451	Atxn7	protein_coding	ataxin 7
14	14088501	14088700	*	0.0158361	0.755741	-6.9549	14	14012491	14107296	+	ENSMUSG00000021738	0	625.177	1.23077	0.299559	0.181215	1.65306	0.0983187	0.262451	Atxn7	protein_coding	ataxin 7
14	14088601	14088800	*	0.250355	0.983826	-4.38282	14	14012491	14107296	+	ENSMUSG00000021738	0	625.177	1.23077	0.299559	0.181215	1.65306	0.0983187	0.262451	Atxn7	protein_coding	ataxin 7
14	14088701	14088900	*	0.536988	0.992852	-2.33218	14	14012491	14107296	+	ENSMUSG00000021738	0	625.177	1.23077	0.299559	0.181215	1.65306	0.0983187	0.262451	Atxn7	protein_coding	ataxin 7
14	14088801	14089000	*	0.662296	0.992852	-1.94122	14	14012491	14107296	+	ENSMUSG00000021738	0	625.177	1.23077	0.299559	0.181215	1.65306	0.0983187	0.262451	Atxn7	protein_coding	ataxin 7
14	14088901	14089100	*	0.789268	0.992852	0.723039	14	14012491	14107296	+	ENSMUSG00000021738	0	625.177	1.23077	0.299559	0.181215	1.65306	0.0983187	0.262451	Atxn7	protein_coding	ataxin 7
14	14089001	14089200	*	0.931089	0.992852	-0.198285	14	14012491	14107296	+	ENSMUSG00000021738	0	625.177	1.23077	0.299559	0.181215	1.65306	0.0983187	0.262451	Atxn7	protein_coding	ataxin 7
14	14098501	14098700	*	0.844736	0.992852	1.51261	14	14012491	14107296	+	ENSMUSG00000021738	0	625.177	1.23077	0.299559	0.181215	1.65306	0.0983187	0.262451	Atxn7	protein_coding	ataxin 7
14	14098601	14098800	*	0.480881	0.992852	-0.3653	14	14012491	14107296	+	ENSMUSG00000021738	0	625.177	1.23077	0.299559	0.181215	1.65306	0.0983187	0.262451	Atxn7	protein_coding	ataxin 7
14	14098701	14098900	*	0.468491	0.992852	-0.288447	14	14012491	14107296	+	ENSMUSG00000021738	0	625.177	1.23077	0.299559	0.181215	1.65306	0.0983187	0.262451	Atxn7	protein_coding	ataxin 7
14	14098801	14099000	*	0.838987	0.992852	-0.462906	14	14012491	14107296	+	ENSMUSG00000021738	0	625.177	1.23077	0.299559	0.181215	1.65306	0.0983187	0.262451	Atxn7	protein_coding	ataxin 7
14	14098901	14099100	*	0.641817	0.992852	1.18564	14	14012491	14107296	+	ENSMUSG00000021738	0	625.177	1.23077	0.299559	0.181215	1.65306	0.0983187	0.262451	Atxn7	protein_coding	ataxin 7
14	14099001	14099200	*	0.678464	0.992852	1.05946	14	14012491	14107296	+	ENSMUSG00000021738	0	625.177	1.23077	0.299559	0.181215	1.65306	0.0983187	0.262451	Atxn7	protein_coding	ataxin 7
14	14120101	14120300	*	0.0977574	0.930387	-1.41944	14	14112184	14120984	-	ENSMUSG00000021737	0	2546.2	0.99608	-0.00566639	0.0997197	-0.0568231	0.954686	0.980577	Psmd6	protein_coding	proteasome (prosome, macropain) 26S subunit, non-ATPase, 6
14	14120201	14120400	*	0.879783	0.992852	-0.109	14	14112184	14120984	-	ENSMUSG00000021737	0	2546.2	0.99608	-0.00566639	0.0997197	-0.0568231	0.954686	0.980577	Psmd6	protein_coding	proteasome (prosome, macropain) 26S subunit, non-ATPase, 6
14	14120301	14120500	*	0.35258	0.992585	0.554774	14	14112184	14120984	-	ENSMUSG00000021737	0	2546.2	0.99608	-0.00566639	0.0997197	-0.0568231	0.954686	0.980577	Psmd6	protein_coding	proteasome (prosome, macropain) 26S subunit, non-ATPase, 6
14	14346401	14346600	*	0.545534	0.992852	1.34328	14	14346495	14355490	+	ENSMUSG00000068758	0	2666.85	0.803077	-0.31639	0.257132	-1.23046	0.218527	0.424039	Il3ra	protein_coding	interleukin 3 receptor, alpha chain
14	14346501	14346700	*	0.488592	0.992852	1.49654	14	14346495	14355490	+	ENSMUSG00000068758	0	2666.85	0.803077	-0.31639	0.257132	-1.23046	0.218527	0.424039	Il3ra	protein_coding	interleukin 3 receptor, alpha chain
14	14346601	14346800	*	0.261239	0.984857	2.54789	14	14346495	14355490	+	ENSMUSG00000068758	0	2666.85	0.803077	-0.31639	0.257132	-1.23046	0.218527	0.424039	Il3ra	protein_coding	interleukin 3 receptor, alpha chain
14	14346701	14346900	*	0.525809	0.992852	1.81291	14	14346495	14355490	+	ENSMUSG00000068758	0	2666.85	0.803077	-0.31639	0.257132	-1.23046	0.218527	0.424039	Il3ra	protein_coding	interleukin 3 receptor, alpha chain
14	14347201	14347400	*	0.65063	0.992852	-2.16596	14	14346495	14355490	+	ENSMUSG00000068758	0	2666.85	0.803077	-0.31639	0.257132	-1.23046	0.218527	0.424039	Il3ra	protein_coding	interleukin 3 receptor, alpha chain
14	14347301	14347500	*	0.205557	0.978009	-2.89345	14	14346495	14355490	+	ENSMUSG00000068758	0	2666.85	0.803077	-0.31639	0.257132	-1.23046	0.218527	0.424039	Il3ra	protein_coding	interleukin 3 receptor, alpha chain
14	14347401	14347600	*	0.438825	0.992852	-1.58749	14	14346495	14355490	+	ENSMUSG00000068758	0	2666.85	0.803077	-0.31639	0.257132	-1.23046	0.218527	0.424039	Il3ra	protein_coding	interleukin 3 receptor, alpha chain
14	14347501	14347700	*	0.825811	0.992852	-0.485187	14	14346495	14355490	+	ENSMUSG00000068758	0	2666.85	0.803077	-0.31639	0.257132	-1.23046	0.218527	0.424039	Il3ra	protein_coding	interleukin 3 receptor, alpha chain
14	14702401	14702600	*	0.699313	0.992852	1.26292	14	14703025	14799943	+	ENSMUSG00000021733	-426	692.909	1.48095	0.566522	0.179108	3.16302	0.00156143	0.0228481	Slc4a7	protein_coding	solute carrier family 4, sodium bicarbonate cotransporter, member 7
14	14702501	14702700	*	0.981638	0.992852	0.046452	14	14703025	14799943	+	ENSMUSG00000021733	-326	692.909	1.48095	0.566522	0.179108	3.16302	0.00156143	0.0228481	Slc4a7	protein_coding	solute carrier family 4, sodium bicarbonate cotransporter, member 7
14	14704301	14704500	*	0.921628	0.992852	0.3312	14	14703025	14799943	+	ENSMUSG00000021733	0	692.909	1.48095	0.566522	0.179108	3.16302	0.00156143	0.0228481	Slc4a7	protein_coding	solute carrier family 4, sodium bicarbonate cotransporter, member 7
14	14704401	14704600	*	0.766127	0.992852	0.973566	14	14703025	14799943	+	ENSMUSG00000021733	0	692.909	1.48095	0.566522	0.179108	3.16302	0.00156143	0.0228481	Slc4a7	protein_coding	solute carrier family 4, sodium bicarbonate cotransporter, member 7
14	16242701	16242900	*	0.600899	0.992852	-1.88388	14	16238656	16249808	-	ENSMUSG00000021786	0	309.952	1.07551	0.105017	0.114164	0.919875	0.357638	0.570013	Oxsm	protein_coding	3-oxoacyl-ACP synthase, mitochondrial
14	16242801	16243000	*	0.114024	0.943619	5.33256	14	16238656	16249808	-	ENSMUSG00000021786	0	309.952	1.07551	0.105017	0.114164	0.919875	0.357638	0.570013	Oxsm	protein_coding	3-oxoacyl-ACP synthase, mitochondrial
14	16242901	16243100	*	0.000113498	0.186371	14.6193	14	16238656	16249808	-	ENSMUSG00000021786	0	309.952	1.07551	0.105017	0.114164	0.919875	0.357638	0.570013	Oxsm	protein_coding	3-oxoacyl-ACP synthase, mitochondrial
14	16243001	16243200	*	0.131453	0.952312	3.11618	14	16238656	16249808	-	ENSMUSG00000021786	0	309.952	1.07551	0.105017	0.114164	0.919875	0.357638	0.570013	Oxsm	protein_coding	3-oxoacyl-ACP synthase, mitochondrial
14	16243301	16243500	*	0.579538	0.992852	-0.25396	14	16238656	16249808	-	ENSMUSG00000021786	0	309.952	1.07551	0.105017	0.114164	0.919875	0.357638	0.570013	Oxsm	protein_coding	3-oxoacyl-ACP synthase, mitochondrial
14	16243401	16243600	*	0.207115	0.978442	-0.79315	14	16238656	16249808	-	ENSMUSG00000021786	0	309.952	1.07551	0.105017	0.114164	0.919875	0.357638	0.570013	Oxsm	protein_coding	3-oxoacyl-ACP synthase, mitochondrial
14	16243501	16243700	*	0.456231	0.992852	0.498692	14	16238656	16249808	-	ENSMUSG00000021786	0	309.952	1.07551	0.105017	0.114164	0.919875	0.357638	0.570013	Oxsm	protein_coding	3-oxoacyl-ACP synthase, mitochondrial
14	16243601	16243800	*	0.256271	0.984489	1.06955	14	16238656	16249808	-	ENSMUSG00000021786	0	309.952	1.07551	0.105017	0.114164	0.919875	0.357638	0.570013	Oxsm	protein_coding	3-oxoacyl-ACP synthase, mitochondrial
14	16243701	16243900	*	0.489276	0.992852	1.02987	14	16238656	16249808	-	ENSMUSG00000021786	0	309.952	1.07551	0.105017	0.114164	0.919875	0.357638	0.570013	Oxsm	protein_coding	3-oxoacyl-ACP synthase, mitochondrial
14	16243801	16244000	*	0.0802433	0.916299	-4.94213	14	16238656	16249808	-	ENSMUSG00000021786	0	309.952	1.07551	0.105017	0.114164	0.919875	0.357638	0.570013	Oxsm	protein_coding	3-oxoacyl-ACP synthase, mitochondrial
14	16243901	16244100	*	0.0344589	0.836582	-3.26883	14	16238656	16249808	-	ENSMUSG00000021786	0	309.952	1.07551	0.105017	0.114164	0.919875	0.357638	0.570013	Oxsm	protein_coding	3-oxoacyl-ACP synthase, mitochondrial
14	16244001	16244200	*	0.0706163	0.90785	-3.85128	14	16238656	16249808	-	ENSMUSG00000021786	0	309.952	1.07551	0.105017	0.114164	0.919875	0.357638	0.570013	Oxsm	protein_coding	3-oxoacyl-ACP synthase, mitochondrial
14	16244101	16244300	*	0.506567	0.992852	-2.15833	14	16238656	16249808	-	ENSMUSG00000021786	0	309.952	1.07551	0.105017	0.114164	0.919875	0.357638	0.570013	Oxsm	protein_coding	3-oxoacyl-ACP synthase, mitochondrial
14	16244201	16244400	*	0.632709	0.992852	-1.61135	14	16238656	16249808	-	ENSMUSG00000021786	0	309.952	1.07551	0.105017	0.114164	0.919875	0.357638	0.570013	Oxsm	protein_coding	3-oxoacyl-ACP synthase, mitochondrial
14	16245101	16245300	*	0.621673	0.992852	-4.92308	14	16238656	16249808	-	ENSMUSG00000021786	0	309.952	1.07551	0.105017	0.114164	0.919875	0.357638	0.570013	Oxsm	protein_coding	3-oxoacyl-ACP synthase, mitochondrial
14	16245201	16245400	*	0.621673	0.992852	-4.92308	14	16238656	16249808	-	ENSMUSG00000021786	0	309.952	1.07551	0.105017	0.114164	0.919875	0.357638	0.570013	Oxsm	protein_coding	3-oxoacyl-ACP synthase, mitochondrial
14	16313901	16314100	*	0.106552	0.937825	7.52959	14	16249280	16311926	+	ENSMUSG00000021785	1976	673.011	0.950402	-0.0733909	0.131546	-0.55791	0.576906	0.749067	Ngly1	protein_coding	N-glycanase 1
14	16363801	16364000	*	0.799804	0.992852	-1.57375	14	16365179	16430787	+	ENSMUSG00000017485	-1180	4622.42	1.04224	0.0596823	0.0688704	0.866589	0.386167	0.597171	Top2b	protein_coding	topoisomerase (DNA) II beta
14	16363901	16364100	*	0.806607	0.992852	-0.561848	14	16365179	16430787	+	ENSMUSG00000017485	-1080	4622.42	1.04224	0.0596823	0.0688704	0.866589	0.386167	0.597171	Top2b	protein_coding	topoisomerase (DNA) II beta
14	16364001	16364200	*	0.324453	0.99051	1.17432	14	16365179	16430787	+	ENSMUSG00000017485	-980	4622.42	1.04224	0.0596823	0.0688704	0.866589	0.386167	0.597171	Top2b	protein_coding	topoisomerase (DNA) II beta
14	16364401	16364600	*	0.298781	0.987864	-0.413611	14	16365179	16430787	+	ENSMUSG00000017485	-580	4622.42	1.04224	0.0596823	0.0688704	0.866589	0.386167	0.597171	Top2b	protein_coding	topoisomerase (DNA) II beta
14	16364501	16364700	*	0.0452632	0.868502	-0.893775	14	16365179	16430787	+	ENSMUSG00000017485	-480	4622.42	1.04224	0.0596823	0.0688704	0.866589	0.386167	0.597171	Top2b	protein_coding	topoisomerase (DNA) II beta
14	16364801	16365000	*	0.270879	0.985503	0.937415	14	16365179	16430787	+	ENSMUSG00000017485	-180	4622.42	1.04224	0.0596823	0.0688704	0.866589	0.386167	0.597171	Top2b	protein_coding	topoisomerase (DNA) II beta
14	16364901	16365100	*	0.0691833	0.906689	1.22382	14	16365179	16430787	+	ENSMUSG00000017485	-80	4622.42	1.04224	0.0596823	0.0688704	0.866589	0.386167	0.597171	Top2b	protein_coding	topoisomerase (DNA) II beta
14	16366101	16366300	*	0.122088	0.947149	-1.12784	14	16365179	16430787	+	ENSMUSG00000017485	0	4622.42	1.04224	0.0596823	0.0688704	0.866589	0.386167	0.597171	Top2b	protein_coding	topoisomerase (DNA) II beta
14	16366201	16366400	*	0.0133321	0.734701	-1.12601	14	16365179	16430787	+	ENSMUSG00000017485	0	4622.42	1.04224	0.0596823	0.0688704	0.866589	0.386167	0.597171	Top2b	protein_coding	topoisomerase (DNA) II beta
14	16366301	16366500	*	0.586054	0.992852	-0.242162	14	16365179	16430787	+	ENSMUSG00000017485	0	4622.42	1.04224	0.0596823	0.0688704	0.866589	0.386167	0.597171	Top2b	protein_coding	topoisomerase (DNA) II beta
14	16366401	16366600	*	0.825564	0.992852	-0.16345	14	16365179	16430787	+	ENSMUSG00000017485	0	4622.42	1.04224	0.0596823	0.0688704	0.866589	0.386167	0.597171	Top2b	protein_coding	topoisomerase (DNA) II beta
14	16366501	16366700	*	0.268452	0.985503	-0.9914	14	16365179	16430787	+	ENSMUSG00000017485	0	4622.42	1.04224	0.0596823	0.0688704	0.866589	0.386167	0.597171	Top2b	protein_coding	topoisomerase (DNA) II beta
14	16366601	16366800	*	0.227345	0.981406	3.62262	14	16365179	16430787	+	ENSMUSG00000017485	0	4622.42	1.04224	0.0596823	0.0688704	0.866589	0.386167	0.597171	Top2b	protein_coding	topoisomerase (DNA) II beta
14	16380101	16380300	*	0.258243	0.984489	-0.555407	14	16365179	16430787	+	ENSMUSG00000017485	0	4622.42	1.04224	0.0596823	0.0688704	0.866589	0.386167	0.597171	Top2b	protein_coding	topoisomerase (DNA) II beta
14	16380201	16380400	*	0.258243	0.984489	-0.555407	14	16365179	16430787	+	ENSMUSG00000017485	0	4622.42	1.04224	0.0596823	0.0688704	0.866589	0.386167	0.597171	Top2b	protein_coding	topoisomerase (DNA) II beta
14	16384801	16385000	*	0.0254992	0.804948	11.5533	14	16365179	16430787	+	ENSMUSG00000017485	0	4622.42	1.04224	0.0596823	0.0688704	0.866589	0.386167	0.597171	Top2b	protein_coding	topoisomerase (DNA) II beta
14	16384901	16385100	*	0.0254992	0.804948	11.5533	14	16365179	16430787	+	ENSMUSG00000017485	0	4622.42	1.04224	0.0596823	0.0688704	0.866589	0.386167	0.597171	Top2b	protein_coding	topoisomerase (DNA) II beta
14	16385001	16385200	*	0.580426	0.992852	-2.33333	14	16365179	16430787	+	ENSMUSG00000017485	0	4622.42	1.04224	0.0596823	0.0688704	0.866589	0.386167	0.597171	Top2b	protein_coding	topoisomerase (DNA) II beta
14	16385101	16385300	*	0.580426	0.992852	-2.33333	14	16365179	16430787	+	ENSMUSG00000017485	0	4622.42	1.04224	0.0596823	0.0688704	0.866589	0.386167	0.597171	Top2b	protein_coding	topoisomerase (DNA) II beta
14	16434201	16434400	*	0.358499	0.992585	10.2368	14	16430842	16575472	-	ENSMUSG00000017491	0	182.005	0.97797	-0.0321372	0.27366	-0.117435	0.906515	0.956711	Rarb	protein_coding	retinoic acid receptor, beta
14	16434301	16434500	*	0.618705	0.992852	1.50242	14	16430842	16575472	-	ENSMUSG00000017491	0	182.005	0.97797	-0.0321372	0.27366	-0.117435	0.906515	0.956711	Rarb	protein_coding	retinoic acid receptor, beta
14	16434801	16435000	*	0.936626	0.992852	0.403821	14	16430842	16575472	-	ENSMUSG00000017491	0	182.005	0.97797	-0.0321372	0.27366	-0.117435	0.906515	0.956711	Rarb	protein_coding	retinoic acid receptor, beta
14	16434901	16435100	*	0.601925	0.992852	2.02742	14	16430842	16575472	-	ENSMUSG00000017491	0	182.005	0.97797	-0.0321372	0.27366	-0.117435	0.906515	0.956711	Rarb	protein_coding	retinoic acid receptor, beta
14	16435001	16435200	*	0.387398	0.992852	3.21202	14	16430842	16575472	-	ENSMUSG00000017491	0	182.005	0.97797	-0.0321372	0.27366	-0.117435	0.906515	0.956711	Rarb	protein_coding	retinoic acid receptor, beta
14	16435101	16435300	*	0.541664	0.992852	2.79653	14	16430842	16575472	-	ENSMUSG00000017491	0	182.005	0.97797	-0.0321372	0.27366	-0.117435	0.906515	0.956711	Rarb	protein_coding	retinoic acid receptor, beta
14	16479501	16479700	*	0.423273	0.992852	2.96904	14	16430842	16575472	-	ENSMUSG00000017491	0	182.005	0.97797	-0.0321372	0.27366	-0.117435	0.906515	0.956711	Rarb	protein_coding	retinoic acid receptor, beta
14	16479601	16479800	*	0.721421	0.992852	-1.47617	14	16430842	16575472	-	ENSMUSG00000017491	0	182.005	0.97797	-0.0321372	0.27366	-0.117435	0.906515	0.956711	Rarb	protein_coding	retinoic acid receptor, beta
14	16479801	16480000	*	0.783328	0.992852	1.74361	14	16430842	16575472	-	ENSMUSG00000017491	0	182.005	0.97797	-0.0321372	0.27366	-0.117435	0.906515	0.956711	Rarb	protein_coding	retinoic acid receptor, beta
14	16479901	16480100	*	0.783328	0.992852	1.74361	14	16430842	16575472	-	ENSMUSG00000017491	0	182.005	0.97797	-0.0321372	0.27366	-0.117435	0.906515	0.956711	Rarb	protein_coding	retinoic acid receptor, beta
14	16547801	16548000	*	0.0879576	0.922502	-3.78745	14	16430842	16575472	-	ENSMUSG00000017491	0	182.005	0.97797	-0.0321372	0.27366	-0.117435	0.906515	0.956711	Rarb	protein_coding	retinoic acid receptor, beta
14	16547901	16548100	*	0.0879576	0.922502	-3.78745	14	16430842	16575472	-	ENSMUSG00000017491	0	182.005	0.97797	-0.0321372	0.27366	-0.117435	0.906515	0.956711	Rarb	protein_coding	retinoic acid receptor, beta
14	16572601	16572800	*	0.309483	0.989617	-5.88615	14	16430842	16575472	-	ENSMUSG00000017491	0	182.005	0.97797	-0.0321372	0.27366	-0.117435	0.906515	0.956711	Rarb	protein_coding	retinoic acid receptor, beta
14	16572701	16572900	*	0.722282	0.992852	-1.25959	14	16430842	16575472	-	ENSMUSG00000017491	0	182.005	0.97797	-0.0321372	0.27366	-0.117435	0.906515	0.956711	Rarb	protein_coding	retinoic acid receptor, beta
14	16572801	16573000	*	0.753664	0.992852	-0.967579	14	16430842	16575472	-	ENSMUSG00000017491	0	182.005	0.97797	-0.0321372	0.27366	-0.117435	0.906515	0.956711	Rarb	protein_coding	retinoic acid receptor, beta
14	16572901	16573100	*	0.584208	0.992852	-1.89443	14	16430842	16575472	-	ENSMUSG00000017491	0	182.005	0.97797	-0.0321372	0.27366	-0.117435	0.906515	0.956711	Rarb	protein_coding	retinoic acid receptor, beta
14	16573201	16573400	*	0.632619	0.992852	-3.12639	14	16430842	16575472	-	ENSMUSG00000017491	0	182.005	0.97797	-0.0321372	0.27366	-0.117435	0.906515	0.956711	Rarb	protein_coding	retinoic acid receptor, beta
14	16573301	16573500	*	0.633359	0.992852	-2.46685	14	16430842	16575472	-	ENSMUSG00000017491	0	182.005	0.97797	-0.0321372	0.27366	-0.117435	0.906515	0.956711	Rarb	protein_coding	retinoic acid receptor, beta
14	16573701	16573900	*	0.68245	0.992852	1.66702	14	16430842	16575472	-	ENSMUSG00000017491	0	182.005	0.97797	-0.0321372	0.27366	-0.117435	0.906515	0.956711	Rarb	protein_coding	retinoic acid receptor, beta
14	16573801	16574000	*	0.478655	0.992852	2.17391	14	16430842	16575472	-	ENSMUSG00000017491	0	182.005	0.97797	-0.0321372	0.27366	-0.117435	0.906515	0.956711	Rarb	protein_coding	retinoic acid receptor, beta
14	16573901	16574100	*	0.189283	0.973183	5.02806	14	16430842	16575472	-	ENSMUSG00000017491	0	182.005	0.97797	-0.0321372	0.27366	-0.117435	0.906515	0.956711	Rarb	protein_coding	retinoic acid receptor, beta
14	16574001	16574200	*	0.786233	0.992852	-1.03008	14	16430842	16575472	-	ENSMUSG00000017491	0	182.005	0.97797	-0.0321372	0.27366	-0.117435	0.906515	0.956711	Rarb	protein_coding	retinoic acid receptor, beta
14	16574101	16574300	*	0.162646	0.965738	-6.60566	14	16430842	16575472	-	ENSMUSG00000017491	0	182.005	0.97797	-0.0321372	0.27366	-0.117435	0.906515	0.956711	Rarb	protein_coding	retinoic acid receptor, beta
14	16574201	16574400	*	0.302852	0.988492	-5.5361	14	16430842	16575472	-	ENSMUSG00000017491	0	182.005	0.97797	-0.0321372	0.27366	-0.117435	0.906515	0.956711	Rarb	protein_coding	retinoic acid receptor, beta
14	16574301	16574500	*	0.249821	0.983743	-4.81108	14	16430842	16575472	-	ENSMUSG00000017491	0	182.005	0.97797	-0.0321372	0.27366	-0.117435	0.906515	0.956711	Rarb	protein_coding	retinoic acid receptor, beta
14	16575001	16575200	*	0.192344	0.974373	-0.806321	14	16430842	16575472	-	ENSMUSG00000017491	0	182.005	0.97797	-0.0321372	0.27366	-0.117435	0.906515	0.956711	Rarb	protein_coding	retinoic acid receptor, beta
14	16575101	16575300	*	0.817789	0.992852	0.122649	14	16430842	16575472	-	ENSMUSG00000017491	0	182.005	0.97797	-0.0321372	0.27366	-0.117435	0.906515	0.956711	Rarb	protein_coding	retinoic acid receptor, beta
14	17661901	17662100	*	0.143758	0.959085	5.96372	14	17660960	18038088	+	ENSMUSG00000021779	0	23.8041	0.778403	-0.361412	0.443074	-0.815691	0.414677	0.621043	Thrb	protein_coding	thyroid hormone receptor beta
14	17662001	17662200	*	0.311696	0.98967	4.38017	14	17660960	18038088	+	ENSMUSG00000021779	0	23.8041	0.778403	-0.361412	0.443074	-0.815691	0.414677	0.621043	Thrb	protein_coding	thyroid hormone receptor beta
14	17662101	17662300	*	0.358593	0.992585	3.14626	14	17660960	18038088	+	ENSMUSG00000021779	0	23.8041	0.778403	-0.361412	0.443074	-0.815691	0.414677	0.621043	Thrb	protein_coding	thyroid hormone receptor beta
14	17662201	17662400	*	0.125701	0.950055	5.26248	14	17660960	18038088	+	ENSMUSG00000021779	0	23.8041	0.778403	-0.361412	0.443074	-0.815691	0.414677	0.621043	Thrb	protein_coding	thyroid hormone receptor beta
14	17662301	17662500	*	0.127555	0.950542	5.15884	14	17660960	18038088	+	ENSMUSG00000021779	0	23.8041	0.778403	-0.361412	0.443074	-0.815691	0.414677	0.621043	Thrb	protein_coding	thyroid hormone receptor beta
14	17698301	17698500	*	0.483947	0.992852	-2.15415	14	17660960	18038088	+	ENSMUSG00000021779	0	23.8041	0.778403	-0.361412	0.443074	-0.815691	0.414677	0.621043	Thrb	protein_coding	thyroid hormone receptor beta
14	17698401	17698600	*	0.0328039	0.832586	-4.70058	14	17660960	18038088	+	ENSMUSG00000021779	0	23.8041	0.778403	-0.361412	0.443074	-0.815691	0.414677	0.621043	Thrb	protein_coding	thyroid hormone receptor beta
14	17698501	17698700	*	0.0623372	0.894401	-6.00045	14	17660960	18038088	+	ENSMUSG00000021779	0	23.8041	0.778403	-0.361412	0.443074	-0.815691	0.414677	0.621043	Thrb	protein_coding	thyroid hormone receptor beta
14	17725201	17725400	*	0.266788	0.98513	4.05015	14	17660960	18038088	+	ENSMUSG00000021779	0	23.8041	0.778403	-0.361412	0.443074	-0.815691	0.414677	0.621043	Thrb	protein_coding	thyroid hormone receptor beta
14	17725301	17725500	*	0.266788	0.98513	4.05015	14	17660960	18038088	+	ENSMUSG00000021779	0	23.8041	0.778403	-0.361412	0.443074	-0.815691	0.414677	0.621043	Thrb	protein_coding	thyroid hormone receptor beta
14	17784101	17784300	*	0.609216	0.992852	2.00113	14	17660960	18038088	+	ENSMUSG00000021779	0	23.8041	0.778403	-0.361412	0.443074	-0.815691	0.414677	0.621043	Thrb	protein_coding	thyroid hormone receptor beta
14	17784201	17784400	*	0.47667	0.992852	3.4349	14	17660960	18038088	+	ENSMUSG00000021779	0	23.8041	0.778403	-0.361412	0.443074	-0.815691	0.414677	0.621043	Thrb	protein_coding	thyroid hormone receptor beta
14	17784301	17784500	*	0.143672	0.958989	-3.67502	14	17660960	18038088	+	ENSMUSG00000021779	0	23.8041	0.778403	-0.361412	0.443074	-0.815691	0.414677	0.621043	Thrb	protein_coding	thyroid hormone receptor beta
14	17784401	17784600	*	0.221892	0.980448	-1.78152	14	17660960	18038088	+	ENSMUSG00000021779	0	23.8041	0.778403	-0.361412	0.443074	-0.815691	0.414677	0.621043	Thrb	protein_coding	thyroid hormone receptor beta
14	17784501	17784700	*	0.603224	0.992852	-0.700786	14	17660960	18038088	+	ENSMUSG00000021779	0	23.8041	0.778403	-0.361412	0.443074	-0.815691	0.414677	0.621043	Thrb	protein_coding	thyroid hormone receptor beta
14	17784601	17784800	*	0.968687	0.992852	-0.0866482	14	17660960	18038088	+	ENSMUSG00000021779	0	23.8041	0.778403	-0.361412	0.443074	-0.815691	0.414677	0.621043	Thrb	protein_coding	thyroid hormone receptor beta
14	17784701	17784900	*	0.694108	0.992852	1.44759	14	17660960	18038088	+	ENSMUSG00000021779	0	23.8041	0.778403	-0.361412	0.443074	-0.815691	0.414677	0.621043	Thrb	protein_coding	thyroid hormone receptor beta
14	17785301	17785500	*	0.0529278	0.881443	-5.6984	14	17660960	18038088	+	ENSMUSG00000021779	0	23.8041	0.778403	-0.361412	0.443074	-0.815691	0.414677	0.621043	Thrb	protein_coding	thyroid hormone receptor beta
14	17785401	17785600	*	0.0107569	0.711578	-8.94507	14	17660960	18038088	+	ENSMUSG00000021779	0	23.8041	0.778403	-0.361412	0.443074	-0.815691	0.414677	0.621043	Thrb	protein_coding	thyroid hormone receptor beta
14	17785501	17785700	*	0.0115731	0.720145	-14.6372	14	17660960	18038088	+	ENSMUSG00000021779	0	23.8041	0.778403	-0.361412	0.443074	-0.815691	0.414677	0.621043	Thrb	protein_coding	thyroid hormone receptor beta
14	17785601	17785800	*	0.0115731	0.720145	-14.6372	14	17660960	18038088	+	ENSMUSG00000021779	0	23.8041	0.778403	-0.361412	0.443074	-0.815691	0.414677	0.621043	Thrb	protein_coding	thyroid hormone receptor beta
14	17845501	17845700	*	0.437893	0.992852	3.80791	14	17660960	18038088	+	ENSMUSG00000021779	0	23.8041	0.778403	-0.361412	0.443074	-0.815691	0.414677	0.621043	Thrb	protein_coding	thyroid hormone receptor beta
14	17845601	17845800	*	0.484703	0.992852	2.25554	14	17660960	18038088	+	ENSMUSG00000021779	0	23.8041	0.778403	-0.361412	0.443074	-0.815691	0.414677	0.621043	Thrb	protein_coding	thyroid hormone receptor beta
14	17845701	17845900	*	0.789099	0.992852	1.03231	14	17660960	18038088	+	ENSMUSG00000021779	0	23.8041	0.778403	-0.361412	0.443074	-0.815691	0.414677	0.621043	Thrb	protein_coding	thyroid hormone receptor beta
14	17845801	17846000	*	0.378216	0.992852	-4.81002	14	17660960	18038088	+	ENSMUSG00000021779	0	23.8041	0.778403	-0.361412	0.443074	-0.815691	0.414677	0.621043	Thrb	protein_coding	thyroid hormone receptor beta
14	17845901	17846100	*	0.378216	0.992852	-4.81002	14	17660960	18038088	+	ENSMUSG00000021779	0	23.8041	0.778403	-0.361412	0.443074	-0.815691	0.414677	0.621043	Thrb	protein_coding	thyroid hormone receptor beta
14	17846001	17846200	*	0.0926257	0.925798	-4.47455	14	17660960	18038088	+	ENSMUSG00000021779	0	23.8041	0.778403	-0.361412	0.443074	-0.815691	0.414677	0.621043	Thrb	protein_coding	thyroid hormone receptor beta
14	17846101	17846300	*	0.348069	0.992585	-3.64161	14	17660960	18038088	+	ENSMUSG00000021779	0	23.8041	0.778403	-0.361412	0.443074	-0.815691	0.414677	0.621043	Thrb	protein_coding	thyroid hormone receptor beta
14	17899901	17900100	*	0.969506	0.992852	-0.0635327	14	17660960	18038088	+	ENSMUSG00000021779	0	23.8041	0.778403	-0.361412	0.443074	-0.815691	0.414677	0.621043	Thrb	protein_coding	thyroid hormone receptor beta
14	17900001	17900200	*	0.871086	0.992852	-0.274	14	17660960	18038088	+	ENSMUSG00000021779	0	23.8041	0.778403	-0.361412	0.443074	-0.815691	0.414677	0.621043	Thrb	protein_coding	thyroid hormone receptor beta
14	17900101	17900300	*	0.643765	0.992852	-1.56933	14	17660960	18038088	+	ENSMUSG00000021779	0	23.8041	0.778403	-0.361412	0.443074	-0.815691	0.414677	0.621043	Thrb	protein_coding	thyroid hormone receptor beta
14	17900201	17900400	*	0.651762	0.992852	-1.54344	14	17660960	18038088	+	ENSMUSG00000021779	0	23.8041	0.778403	-0.361412	0.443074	-0.815691	0.414677	0.621043	Thrb	protein_coding	thyroid hormone receptor beta
14	17900301	17900500	*	0.762468	0.992852	-2.01681	14	17660960	18038088	+	ENSMUSG00000021779	0	23.8041	0.778403	-0.361412	0.443074	-0.815691	0.414677	0.621043	Thrb	protein_coding	thyroid hormone receptor beta
14	17967601	17967800	*	0.511068	0.992852	-2.79503	14	17660960	18038088	+	ENSMUSG00000021779	0	23.8041	0.778403	-0.361412	0.443074	-0.815691	0.414677	0.621043	Thrb	protein_coding	thyroid hormone receptor beta
14	17967701	17967900	*	0.511068	0.992852	-2.79503	14	17660960	18038088	+	ENSMUSG00000021779	0	23.8041	0.778403	-0.361412	0.443074	-0.815691	0.414677	0.621043	Thrb	protein_coding	thyroid hormone receptor beta
14	17983601	17983800	*	0.454546	0.992852	3.39488	14	17660960	18038088	+	ENSMUSG00000021779	0	23.8041	0.778403	-0.361412	0.443074	-0.815691	0.414677	0.621043	Thrb	protein_coding	thyroid hormone receptor beta
14	17983701	17983900	*	0.454546	0.992852	3.39488	14	17660960	18038088	+	ENSMUSG00000021779	0	23.8041	0.778403	-0.361412	0.443074	-0.815691	0.414677	0.621043	Thrb	protein_coding	thyroid hormone receptor beta
14	18210701	18210900	*	0.714818	0.992852	-1.09489	14	18204054	18239127	-	ENSMUSG00000021775	0	1116.72	1.07844	0.108942	0.161222	0.675729	0.499213	0.690896	Nr1d2	protein_coding	nuclear receptor subfamily 1, group D, member 2
14	18210801	18211000	*	0.714818	0.992852	-1.09489	14	18204054	18239127	-	ENSMUSG00000021775	0	1116.72	1.07844	0.108942	0.161222	0.675729	0.499213	0.690896	Nr1d2	protein_coding	nuclear receptor subfamily 1, group D, member 2
14	18233601	18233800	*	0.700332	0.992852	-1.4719	14	18204054	18239127	-	ENSMUSG00000021775	0	1116.72	1.07844	0.108942	0.161222	0.675729	0.499213	0.690896	Nr1d2	protein_coding	nuclear receptor subfamily 1, group D, member 2
14	18233701	18233900	*	0.700332	0.992852	-1.4719	14	18204054	18239127	-	ENSMUSG00000021775	0	1116.72	1.07844	0.108942	0.161222	0.675729	0.499213	0.690896	Nr1d2	protein_coding	nuclear receptor subfamily 1, group D, member 2
14	18234001	18234200	*	0.873595	0.992852	-0.208733	14	18204054	18239127	-	ENSMUSG00000021775	0	1116.72	1.07844	0.108942	0.161222	0.675729	0.499213	0.690896	Nr1d2	protein_coding	nuclear receptor subfamily 1, group D, member 2
14	18234101	18234300	*	0.936901	0.992852	-0.0898412	14	18204054	18239127	-	ENSMUSG00000021775	0	1116.72	1.07844	0.108942	0.161222	0.675729	0.499213	0.690896	Nr1d2	protein_coding	nuclear receptor subfamily 1, group D, member 2
14	18234201	18234400	*	0.89718	0.992852	-0.164133	14	18204054	18239127	-	ENSMUSG00000021775	0	1116.72	1.07844	0.108942	0.161222	0.675729	0.499213	0.690896	Nr1d2	protein_coding	nuclear receptor subfamily 1, group D, member 2
14	18236801	18237000	*	0.614912	0.992852	-3.28351	14	18204054	18239127	-	ENSMUSG00000021775	0	1116.72	1.07844	0.108942	0.161222	0.675729	0.499213	0.690896	Nr1d2	protein_coding	nuclear receptor subfamily 1, group D, member 2
14	18236901	18237100	*	0.90988	0.992852	-0.752915	14	18204054	18239127	-	ENSMUSG00000021775	0	1116.72	1.07844	0.108942	0.161222	0.675729	0.499213	0.690896	Nr1d2	protein_coding	nuclear receptor subfamily 1, group D, member 2
14	18237701	18237900	*	0.350556	0.992585	-1.58611	14	18204054	18239127	-	ENSMUSG00000021775	0	1116.72	1.07844	0.108942	0.161222	0.675729	0.499213	0.690896	Nr1d2	protein_coding	nuclear receptor subfamily 1, group D, member 2
14	18237801	18238000	*	0.969416	0.992852	0.045729	14	18204054	18239127	-	ENSMUSG00000021775	0	1116.72	1.07844	0.108942	0.161222	0.675729	0.499213	0.690896	Nr1d2	protein_coding	nuclear receptor subfamily 1, group D, member 2
14	18237901	18238100	*	0.19568	0.975881	0.666608	14	18204054	18239127	-	ENSMUSG00000021775	0	1116.72	1.07844	0.108942	0.161222	0.675729	0.499213	0.690896	Nr1d2	protein_coding	nuclear receptor subfamily 1, group D, member 2
14	18238001	18238200	*	0.468151	0.992852	-0.278053	14	18204054	18239127	-	ENSMUSG00000021775	0	1116.72	1.07844	0.108942	0.161222	0.675729	0.499213	0.690896	Nr1d2	protein_coding	nuclear receptor subfamily 1, group D, member 2
14	18238101	18238300	*	0.620713	0.992852	0.507791	14	18204054	18239127	-	ENSMUSG00000021775	0	1116.72	1.07844	0.108942	0.161222	0.675729	0.499213	0.690896	Nr1d2	protein_coding	nuclear receptor subfamily 1, group D, member 2
14	18239801	18240000	*	0.761751	0.992852	-1.13939	14	18204054	18239127	-	ENSMUSG00000021775	-675	1116.72	1.07844	0.108942	0.161222	0.675729	0.499213	0.690896	Nr1d2	protein_coding	nuclear receptor subfamily 1, group D, member 2
14	18239901	18240100	*	0.43579	0.992852	-1.63956	14	18204054	18239127	-	ENSMUSG00000021775	-775	1116.72	1.07844	0.108942	0.161222	0.675729	0.499213	0.690896	Nr1d2	protein_coding	nuclear receptor subfamily 1, group D, member 2
14	18240001	18240200	*	0.118523	0.945752	-4.28286	14	18204054	18239127	-	ENSMUSG00000021775	-875	1116.72	1.07844	0.108942	0.161222	0.675729	0.499213	0.690896	Nr1d2	protein_coding	nuclear receptor subfamily 1, group D, member 2
14	18240101	18240300	*	0.317018	0.98977	-3.46489	14	18204054	18239127	-	ENSMUSG00000021775	-975	1116.72	1.07844	0.108942	0.161222	0.675729	0.499213	0.690896	Nr1d2	protein_coding	nuclear receptor subfamily 1, group D, member 2
14	18266801	18267000	*	0.316	0.98977	-3.76775	14	18267823	18271391	-	ENSMUSG00000012405	824	19003.9	0.859633	-0.218207	0.0848878	-2.57053	0.0101543	0.0664961	Rpl15	protein_coding	ribosomal protein L15
14	18266901	18267100	*	0.316	0.98977	-3.76775	14	18267823	18271391	-	ENSMUSG00000012405	724	19003.9	0.859633	-0.218207	0.0848878	-2.57053	0.0101543	0.0664961	Rpl15	protein_coding	ribosomal protein L15
14	18267501	18267700	*	0.342895	0.992089	-3.79094	14	18267823	18271391	-	ENSMUSG00000012405	124	19003.9	0.859633	-0.218207	0.0848878	-2.57053	0.0101543	0.0664961	Rpl15	protein_coding	ribosomal protein L15
14	18267601	18267800	*	0.523798	0.992852	-1.77357	14	18267823	18271391	-	ENSMUSG00000012405	24	19003.9	0.859633	-0.218207	0.0848878	-2.57053	0.0101543	0.0664961	Rpl15	protein_coding	ribosomal protein L15
14	18267701	18267900	*	0.892259	0.992852	-0.654776	14	18267823	18271391	-	ENSMUSG00000012405	0	19003.9	0.859633	-0.218207	0.0848878	-2.57053	0.0101543	0.0664961	Rpl15	protein_coding	ribosomal protein L15
14	18268501	18268700	*	0.110512	0.940793	-4.05392	14	18267823	18271391	-	ENSMUSG00000012405	0	19003.9	0.859633	-0.218207	0.0848878	-2.57053	0.0101543	0.0664961	Rpl15	protein_coding	ribosomal protein L15
14	18268601	18268800	*	0.110512	0.940793	-4.05392	14	18267823	18271391	-	ENSMUSG00000012405	0	19003.9	0.859633	-0.218207	0.0848878	-2.57053	0.0101543	0.0664961	Rpl15	protein_coding	ribosomal protein L15
14	18268901	18269100	*	0.0232271	0.793269	5.93148	14	18267823	18271391	-	ENSMUSG00000012405	0	19003.9	0.859633	-0.218207	0.0848878	-2.57053	0.0101543	0.0664961	Rpl15	protein_coding	ribosomal protein L15
14	18269001	18269200	*	0.978433	0.992852	0.088821	14	18267823	18271391	-	ENSMUSG00000012405	0	19003.9	0.859633	-0.218207	0.0848878	-2.57053	0.0101543	0.0664961	Rpl15	protein_coding	ribosomal protein L15
14	18269001	18269200	*	0.978433	0.992852	0.088821	14	18271136	18283942	+	ENSMUSG00000021772	-1937	255.645	0.79639	-0.328453	0.12514	-2.62468	0.00867315	0.0606336	Nkiras1	protein_coding	NFKB inhibitor interacting Ras-like protein 1
14	18269101	18269300	*	0.712808	0.992852	1.30226	14	18267823	18271391	-	ENSMUSG00000012405	0	19003.9	0.859633	-0.218207	0.0848878	-2.57053	0.0101543	0.0664961	Rpl15	protein_coding	ribosomal protein L15
14	18269101	18269300	*	0.712808	0.992852	1.30226	14	18271136	18283942	+	ENSMUSG00000021772	-1837	255.645	0.79639	-0.328453	0.12514	-2.62468	0.00867315	0.0606336	Nkiras1	protein_coding	NFKB inhibitor interacting Ras-like protein 1
14	18269201	18269400	*	0.510673	0.992852	2.37135	14	18267823	18271391	-	ENSMUSG00000012405	0	19003.9	0.859633	-0.218207	0.0848878	-2.57053	0.0101543	0.0664961	Rpl15	protein_coding	ribosomal protein L15
14	18269201	18269400	*	0.510673	0.992852	2.37135	14	18271136	18283942	+	ENSMUSG00000021772	-1737	255.645	0.79639	-0.328453	0.12514	-2.62468	0.00867315	0.0606336	Nkiras1	protein_coding	NFKB inhibitor interacting Ras-like protein 1
14	18269301	18269500	*	0.300523	0.987927	5.32026	14	18267823	18271391	-	ENSMUSG00000012405	0	19003.9	0.859633	-0.218207	0.0848878	-2.57053	0.0101543	0.0664961	Rpl15	protein_coding	ribosomal protein L15
14	18269301	18269500	*	0.300523	0.987927	5.32026	14	18271136	18283942	+	ENSMUSG00000021772	-1637	255.645	0.79639	-0.328453	0.12514	-2.62468	0.00867315	0.0606336	Nkiras1	protein_coding	NFKB inhibitor interacting Ras-like protein 1
14	18271401	18271600	*	0.461934	0.992852	0.336677	14	18271136	18283942	+	ENSMUSG00000021772	0	255.645	0.79639	-0.328453	0.12514	-2.62468	0.00867315	0.0606336	Nkiras1	protein_coding	NFKB inhibitor interacting Ras-like protein 1
14	18271401	18271600	*	0.461934	0.992852	0.336677	14	18267823	18271391	-	ENSMUSG00000012405	-11	19003.9	0.859633	-0.218207	0.0848878	-2.57053	0.0101543	0.0664961	Rpl15	protein_coding	ribosomal protein L15
14	18271501	18271700	*	0.694902	0.992852	-0.137637	14	18271136	18283942	+	ENSMUSG00000021772	0	255.645	0.79639	-0.328453	0.12514	-2.62468	0.00867315	0.0606336	Nkiras1	protein_coding	NFKB inhibitor interacting Ras-like protein 1
14	18271501	18271700	*	0.694902	0.992852	-0.137637	14	18267823	18271391	-	ENSMUSG00000012405	-111	19003.9	0.859633	-0.218207	0.0848878	-2.57053	0.0101543	0.0664961	Rpl15	protein_coding	ribosomal protein L15
14	18271601	18271800	*	0.967856	0.992852	0.0232613	14	18271136	18283942	+	ENSMUSG00000021772	0	255.645	0.79639	-0.328453	0.12514	-2.62468	0.00867315	0.0606336	Nkiras1	protein_coding	NFKB inhibitor interacting Ras-like protein 1
14	18271601	18271800	*	0.967856	0.992852	0.0232613	14	18267823	18271391	-	ENSMUSG00000012405	-211	19003.9	0.859633	-0.218207	0.0848878	-2.57053	0.0101543	0.0664961	Rpl15	protein_coding	ribosomal protein L15
14	18271701	18271900	*	0.365824	0.992852	-0.897095	14	18271136	18283942	+	ENSMUSG00000021772	0	255.645	0.79639	-0.328453	0.12514	-2.62468	0.00867315	0.0606336	Nkiras1	protein_coding	NFKB inhibitor interacting Ras-like protein 1
14	18271701	18271900	*	0.365824	0.992852	-0.897095	14	18267823	18271391	-	ENSMUSG00000012405	-311	19003.9	0.859633	-0.218207	0.0848878	-2.57053	0.0101543	0.0664961	Rpl15	protein_coding	ribosomal protein L15
14	18271801	18272000	*	0.0355584	0.840114	-2.13129	14	18271136	18283942	+	ENSMUSG00000021772	0	255.645	0.79639	-0.328453	0.12514	-2.62468	0.00867315	0.0606336	Nkiras1	protein_coding	NFKB inhibitor interacting Ras-like protein 1
14	18271801	18272000	*	0.0355584	0.840114	-2.13129	14	18267823	18271391	-	ENSMUSG00000012405	-411	19003.9	0.859633	-0.218207	0.0848878	-2.57053	0.0101543	0.0664961	Rpl15	protein_coding	ribosomal protein L15
14	18271901	18272100	*	0.0184051	0.767529	-3.09508	14	18271136	18283942	+	ENSMUSG00000021772	0	255.645	0.79639	-0.328453	0.12514	-2.62468	0.00867315	0.0606336	Nkiras1	protein_coding	NFKB inhibitor interacting Ras-like protein 1
14	18271901	18272100	*	0.0184051	0.767529	-3.09508	14	18267823	18271391	-	ENSMUSG00000012405	-511	19003.9	0.859633	-0.218207	0.0848878	-2.57053	0.0101543	0.0664961	Rpl15	protein_coding	ribosomal protein L15
14	18287401	18287600	*	0.322416	0.9901	-5.46595	14	18282722	18331859	-	ENSMUSG00000021774	0	640.305	1.07857	0.109125	0.0923144	1.1821	0.237165	0.445329	Ube2e1	protein_coding	ubiquitin-conjugating enzyme E2E 1
14	18287501	18287700	*	0.676498	0.992852	-3.3291	14	18282722	18331859	-	ENSMUSG00000021774	0	640.305	1.07857	0.109125	0.0923144	1.1821	0.237165	0.445329	Ube2e1	protein_coding	ubiquitin-conjugating enzyme E2E 1
14	18301701	18301900	*	0.745602	0.992852	-1.01252	14	18282722	18331859	-	ENSMUSG00000021774	0	640.305	1.07857	0.109125	0.0923144	1.1821	0.237165	0.445329	Ube2e1	protein_coding	ubiquitin-conjugating enzyme E2E 1
14	18301801	18302000	*	0.401387	0.992852	-4.35328	14	18282722	18331859	-	ENSMUSG00000021774	0	640.305	1.07857	0.109125	0.0923144	1.1821	0.237165	0.445329	Ube2e1	protein_coding	ubiquitin-conjugating enzyme E2E 1
14	18325601	18325800	*	0.839054	0.992852	0.667037	14	18282722	18331859	-	ENSMUSG00000021774	0	640.305	1.07857	0.109125	0.0923144	1.1821	0.237165	0.445329	Ube2e1	protein_coding	ubiquitin-conjugating enzyme E2E 1
14	18325701	18325900	*	0.348012	0.992585	2.9809	14	18282722	18331859	-	ENSMUSG00000021774	0	640.305	1.07857	0.109125	0.0923144	1.1821	0.237165	0.445329	Ube2e1	protein_coding	ubiquitin-conjugating enzyme E2E 1
14	18325801	18326000	*	0.269025	0.985503	6.79272	14	18282722	18331859	-	ENSMUSG00000021774	0	640.305	1.07857	0.109125	0.0923144	1.1821	0.237165	0.445329	Ube2e1	protein_coding	ubiquitin-conjugating enzyme E2E 1
14	18325901	18326100	*	0.560369	0.992852	3.10893	14	18282722	18331859	-	ENSMUSG00000021774	0	640.305	1.07857	0.109125	0.0923144	1.1821	0.237165	0.445329	Ube2e1	protein_coding	ubiquitin-conjugating enzyme E2E 1
14	18326001	18326200	*	0.775549	0.992852	0.784973	14	18282722	18331859	-	ENSMUSG00000021774	0	640.305	1.07857	0.109125	0.0923144	1.1821	0.237165	0.445329	Ube2e1	protein_coding	ubiquitin-conjugating enzyme E2E 1
14	18326101	18326300	*	0.887108	0.992852	-0.595238	14	18282722	18331859	-	ENSMUSG00000021774	0	640.305	1.07857	0.109125	0.0923144	1.1821	0.237165	0.445329	Ube2e1	protein_coding	ubiquitin-conjugating enzyme E2E 1
14	18326201	18326400	*	0.894057	0.992852	-0.406342	14	18282722	18331859	-	ENSMUSG00000021774	0	640.305	1.07857	0.109125	0.0923144	1.1821	0.237165	0.445329	Ube2e1	protein_coding	ubiquitin-conjugating enzyme E2E 1
14	18326301	18326500	*	0.894057	0.992852	-0.406342	14	18282722	18331859	-	ENSMUSG00000021774	0	640.305	1.07857	0.109125	0.0923144	1.1821	0.237165	0.445329	Ube2e1	protein_coding	ubiquitin-conjugating enzyme E2E 1
14	18327301	18327500	*	0.836067	0.992852	-0.341669	14	18282722	18331859	-	ENSMUSG00000021774	0	640.305	1.07857	0.109125	0.0923144	1.1821	0.237165	0.445329	Ube2e1	protein_coding	ubiquitin-conjugating enzyme E2E 1
14	18327401	18327600	*	0.908644	0.992852	0.307808	14	18282722	18331859	-	ENSMUSG00000021774	0	640.305	1.07857	0.109125	0.0923144	1.1821	0.237165	0.445329	Ube2e1	protein_coding	ubiquitin-conjugating enzyme E2E 1
14	18327501	18327700	*	0.489428	0.992852	-2.91379	14	18282722	18331859	-	ENSMUSG00000021774	0	640.305	1.07857	0.109125	0.0923144	1.1821	0.237165	0.445329	Ube2e1	protein_coding	ubiquitin-conjugating enzyme E2E 1
14	18330301	18330500	*	0.788701	0.992852	-1.14747	14	18282722	18331859	-	ENSMUSG00000021774	0	640.305	1.07857	0.109125	0.0923144	1.1821	0.237165	0.445329	Ube2e1	protein_coding	ubiquitin-conjugating enzyme E2E 1
14	18330401	18330600	*	0.589223	0.992852	-2.00843	14	18282722	18331859	-	ENSMUSG00000021774	0	640.305	1.07857	0.109125	0.0923144	1.1821	0.237165	0.445329	Ube2e1	protein_coding	ubiquitin-conjugating enzyme E2E 1
14	18330501	18330700	*	0.217314	0.979606	4.06685	14	18282722	18331859	-	ENSMUSG00000021774	0	640.305	1.07857	0.109125	0.0923144	1.1821	0.237165	0.445329	Ube2e1	protein_coding	ubiquitin-conjugating enzyme E2E 1
14	18330601	18330800	*	0.0847707	0.92058	3.03222	14	18282722	18331859	-	ENSMUSG00000021774	0	640.305	1.07857	0.109125	0.0923144	1.1821	0.237165	0.445329	Ube2e1	protein_coding	ubiquitin-conjugating enzyme E2E 1
14	18330701	18330900	*	0.517188	0.992852	0.882004	14	18282722	18331859	-	ENSMUSG00000021774	0	640.305	1.07857	0.109125	0.0923144	1.1821	0.237165	0.445329	Ube2e1	protein_coding	ubiquitin-conjugating enzyme E2E 1
14	18330801	18331000	*	0.30612	0.988651	2.03787	14	18282722	18331859	-	ENSMUSG00000021774	0	640.305	1.07857	0.109125	0.0923144	1.1821	0.237165	0.445329	Ube2e1	protein_coding	ubiquitin-conjugating enzyme E2E 1
14	18574201	18574400	*	0.805756	0.992852	0.776896	14	18573575	18894267	-	ENSMUSG00000058317	0	622.744	0.954779	-0.066762	0.190964	-0.349604	0.726636	0.852767	Ube2e2	protein_coding	ubiquitin-conjugating enzyme E2E 2
14	18632601	18632800	*	0.564032	0.992852	-1.44465	14	18573575	18894267	-	ENSMUSG00000058317	0	622.744	0.954779	-0.066762	0.190964	-0.349604	0.726636	0.852767	Ube2e2	protein_coding	ubiquitin-conjugating enzyme E2E 2
14	18632701	18632900	*	0.0317683	0.829945	-4.85775	14	18573575	18894267	-	ENSMUSG00000058317	0	622.744	0.954779	-0.066762	0.190964	-0.349604	0.726636	0.852767	Ube2e2	protein_coding	ubiquitin-conjugating enzyme E2E 2
14	18632801	18633000	*	0.0111906	0.71721	-12.2597	14	18573575	18894267	-	ENSMUSG00000058317	0	622.744	0.954779	-0.066762	0.190964	-0.349604	0.726636	0.852767	Ube2e2	protein_coding	ubiquitin-conjugating enzyme E2E 2
14	18717001	18717200	*	0.506045	0.992852	-3.12177	14	18573575	18894267	-	ENSMUSG00000058317	0	622.744	0.954779	-0.066762	0.190964	-0.349604	0.726636	0.852767	Ube2e2	protein_coding	ubiquitin-conjugating enzyme E2E 2
14	18717101	18717300	*	0.506045	0.992852	-3.12177	14	18573575	18894267	-	ENSMUSG00000058317	0	622.744	0.954779	-0.066762	0.190964	-0.349604	0.726636	0.852767	Ube2e2	protein_coding	ubiquitin-conjugating enzyme E2E 2
14	18720401	18720600	*	0.710359	0.992852	-1.96367	14	18573575	18894267	-	ENSMUSG00000058317	0	622.744	0.954779	-0.066762	0.190964	-0.349604	0.726636	0.852767	Ube2e2	protein_coding	ubiquitin-conjugating enzyme E2E 2
14	18720501	18720700	*	0.710359	0.992852	-1.96367	14	18573575	18894267	-	ENSMUSG00000058317	0	622.744	0.954779	-0.066762	0.190964	-0.349604	0.726636	0.852767	Ube2e2	protein_coding	ubiquitin-conjugating enzyme E2E 2
14	18795701	18795900	*	0.618625	0.992852	-2.82401	14	18573575	18894267	-	ENSMUSG00000058317	0	622.744	0.954779	-0.066762	0.190964	-0.349604	0.726636	0.852767	Ube2e2	protein_coding	ubiquitin-conjugating enzyme E2E 2
14	18795801	18796000	*	0.618625	0.992852	-2.82401	14	18573575	18894267	-	ENSMUSG00000058317	0	622.744	0.954779	-0.066762	0.190964	-0.349604	0.726636	0.852767	Ube2e2	protein_coding	ubiquitin-conjugating enzyme E2E 2
14	18892101	18892300	*	0.795193	0.992852	0.868141	14	18573575	18894267	-	ENSMUSG00000058317	0	622.744	0.954779	-0.066762	0.190964	-0.349604	0.726636	0.852767	Ube2e2	protein_coding	ubiquitin-conjugating enzyme E2E 2
14	18892201	18892400	*	0.795193	0.992852	0.868141	14	18573575	18894267	-	ENSMUSG00000058317	0	622.744	0.954779	-0.066762	0.190964	-0.349604	0.726636	0.852767	Ube2e2	protein_coding	ubiquitin-conjugating enzyme E2E 2
14	18892501	18892700	*	0.876221	0.992852	1.31579	14	18573575	18894267	-	ENSMUSG00000058317	0	622.744	0.954779	-0.066762	0.190964	-0.349604	0.726636	0.852767	Ube2e2	protein_coding	ubiquitin-conjugating enzyme E2E 2
14	18892601	18892800	*	0.876221	0.992852	1.31579	14	18573575	18894267	-	ENSMUSG00000058317	0	622.744	0.954779	-0.066762	0.190964	-0.349604	0.726636	0.852767	Ube2e2	protein_coding	ubiquitin-conjugating enzyme E2E 2
14	19583701	19583900	*	0.769905	0.992852	0.992415	14	19563801	19585135	-	ENSMUSG00000093979	0	63.6237	0.867198	-0.205567	0.264191	-0.7781	0.43651	0.639724	Gm2237	protein_coding	predicted gene 2237
14	19583801	19584000	*	0.763708	0.992852	-0.295368	14	19563801	19585135	-	ENSMUSG00000093979	0	63.6237	0.867198	-0.205567	0.264191	-0.7781	0.43651	0.639724	Gm2237	protein_coding	predicted gene 2237
14	19583901	19584100	*	0.295964	0.987461	0.415629	14	19563801	19585135	-	ENSMUSG00000093979	0	63.6237	0.867198	-0.205567	0.264191	-0.7781	0.43651	0.639724	Gm2237	protein_coding	predicted gene 2237
14	19584001	19584200	*	0.0920301	0.925033	0.75836	14	19563801	19585135	-	ENSMUSG00000093979	0	63.6237	0.867198	-0.205567	0.264191	-0.7781	0.43651	0.639724	Gm2237	protein_coding	predicted gene 2237
14	19584101	19584300	*	0.653861	0.992852	-0.133556	14	19563801	19585135	-	ENSMUSG00000093979	0	63.6237	0.867198	-0.205567	0.264191	-0.7781	0.43651	0.639724	Gm2237	protein_coding	predicted gene 2237
14	19584201	19584400	*	0.928438	0.992852	0.0226734	14	19563801	19585135	-	ENSMUSG00000093979	0	63.6237	0.867198	-0.205567	0.264191	-0.7781	0.43651	0.639724	Gm2237	protein_coding	predicted gene 2237
14	19584301	19584500	*	0.762267	0.992852	0.071784	14	19563801	19585135	-	ENSMUSG00000093979	0	63.6237	0.867198	-0.205567	0.264191	-0.7781	0.43651	0.639724	Gm2237	protein_coding	predicted gene 2237
14	19584401	19584600	*	0.570189	0.992852	0.12386	14	19563801	19585135	-	ENSMUSG00000093979	0	63.6237	0.867198	-0.205567	0.264191	-0.7781	0.43651	0.639724	Gm2237	protein_coding	predicted gene 2237
14	19584501	19584700	*	0.766372	0.992852	-0.0712046	14	19563801	19585135	-	ENSMUSG00000093979	0	63.6237	0.867198	-0.205567	0.264191	-0.7781	0.43651	0.639724	Gm2237	protein_coding	predicted gene 2237
14	19584601	19584800	*	0.722838	0.992852	0.0801612	14	19563801	19585135	-	ENSMUSG00000093979	0	63.6237	0.867198	-0.205567	0.264191	-0.7781	0.43651	0.639724	Gm2237	protein_coding	predicted gene 2237
14	19584701	19584900	*	0.356201	0.992585	0.22144	14	19563801	19585135	-	ENSMUSG00000093979	0	63.6237	0.867198	-0.205567	0.264191	-0.7781	0.43651	0.639724	Gm2237	protein_coding	predicted gene 2237
14	19584801	19585000	*	0.604231	0.992852	-0.114379	14	19563801	19585135	-	ENSMUSG00000093979	0	63.6237	0.867198	-0.205567	0.264191	-0.7781	0.43651	0.639724	Gm2237	protein_coding	predicted gene 2237
14	19584901	19585100	*	0.0938381	0.926974	-0.401112	14	19563801	19585135	-	ENSMUSG00000093979	0	63.6237	0.867198	-0.205567	0.264191	-0.7781	0.43651	0.639724	Gm2237	protein_coding	predicted gene 2237
14	19585001	19585200	*	0.268754	0.985503	-0.427683	14	19563801	19585135	-	ENSMUSG00000093979	0	63.6237	0.867198	-0.205567	0.264191	-0.7781	0.43651	0.639724	Gm2237	protein_coding	predicted gene 2237
14	19585101	19585300	*	0.277197	0.986584	-0.399423	14	19563801	19585135	-	ENSMUSG00000093979	0	63.6237	0.867198	-0.205567	0.264191	-0.7781	0.43651	0.639724	Gm2237	protein_coding	predicted gene 2237
14	19585201	19585400	*	0.539571	0.992852	-0.242308	14	19563801	19585135	-	ENSMUSG00000093979	-67	63.6237	0.867198	-0.205567	0.264191	-0.7781	0.43651	0.639724	Gm2237	protein_coding	predicted gene 2237
14	19585301	19585500	*	0.0911061	0.923656	0.795012	14	19563801	19585135	-	ENSMUSG00000093979	-167	63.6237	0.867198	-0.205567	0.264191	-0.7781	0.43651	0.639724	Gm2237	protein_coding	predicted gene 2237
14	19585401	19585600	*	0.194652	0.975555	0.464981	14	19563801	19585135	-	ENSMUSG00000093979	-267	63.6237	0.867198	-0.205567	0.264191	-0.7781	0.43651	0.639724	Gm2237	protein_coding	predicted gene 2237
14	19585501	19585700	*	0.390516	0.992852	-0.760286	14	19563801	19585135	-	ENSMUSG00000093979	-367	63.6237	0.867198	-0.205567	0.264191	-0.7781	0.43651	0.639724	Gm2237	protein_coding	predicted gene 2237
14	19752501	19752700	*	0.0141386	0.739302	-9.2617	14	19751257	19811787	+	ENSMUSG00000021806	0	6638.97	1.62461	0.700094	0.228498	3.06389	0.0021848	0.0274407	Nid2	protein_coding	nidogen 2
14	19752601	19752800	*	0.331437	0.991716	-4.41686	14	19751257	19811787	+	ENSMUSG00000021806	0	6638.97	1.62461	0.700094	0.228498	3.06389	0.0021848	0.0274407	Nid2	protein_coding	nidogen 2
14	19753101	19753300	*	0.840482	0.992852	-1.75328	14	19751257	19811787	+	ENSMUSG00000021806	0	6638.97	1.62461	0.700094	0.228498	3.06389	0.0021848	0.0274407	Nid2	protein_coding	nidogen 2
14	19753201	19753400	*	0.840482	0.992852	-1.75328	14	19751257	19811787	+	ENSMUSG00000021806	0	6638.97	1.62461	0.700094	0.228498	3.06389	0.0021848	0.0274407	Nid2	protein_coding	nidogen 2
14	19760001	19760200	*	0.447425	0.992852	-1.53846	14	19751257	19811787	+	ENSMUSG00000021806	0	6638.97	1.62461	0.700094	0.228498	3.06389	0.0021848	0.0274407	Nid2	protein_coding	nidogen 2
14	19760101	19760300	*	0.872043	0.992852	-0.183204	14	19751257	19811787	+	ENSMUSG00000021806	0	6638.97	1.62461	0.700094	0.228498	3.06389	0.0021848	0.0274407	Nid2	protein_coding	nidogen 2
14	19760201	19760400	*	0.762244	0.992852	0.502317	14	19751257	19811787	+	ENSMUSG00000021806	0	6638.97	1.62461	0.700094	0.228498	3.06389	0.0021848	0.0274407	Nid2	protein_coding	nidogen 2
14	19760301	19760500	*	0.826355	0.992852	1.15661	14	19751257	19811787	+	ENSMUSG00000021806	0	6638.97	1.62461	0.700094	0.228498	3.06389	0.0021848	0.0274407	Nid2	protein_coding	nidogen 2
14	19760601	19760800	*	0.70939	0.992852	1.76917	14	19751257	19811787	+	ENSMUSG00000021806	0	6638.97	1.62461	0.700094	0.228498	3.06389	0.0021848	0.0274407	Nid2	protein_coding	nidogen 2
14	19760701	19760900	*	0.961211	0.992852	-0.23199	14	19751257	19811787	+	ENSMUSG00000021806	0	6638.97	1.62461	0.700094	0.228498	3.06389	0.0021848	0.0274407	Nid2	protein_coding	nidogen 2
14	19776001	19776200	*	0.183138	0.97139	-3.75291	14	19751257	19811787	+	ENSMUSG00000021806	0	6638.97	1.62461	0.700094	0.228498	3.06389	0.0021848	0.0274407	Nid2	protein_coding	nidogen 2
14	19776101	19776300	*	0.448968	0.992852	-2.22663	14	19751257	19811787	+	ENSMUSG00000021806	0	6638.97	1.62461	0.700094	0.228498	3.06389	0.0021848	0.0274407	Nid2	protein_coding	nidogen 2
14	19776401	19776600	*	0.229482	0.981406	-2.0977	14	19751257	19811787	+	ENSMUSG00000021806	0	6638.97	1.62461	0.700094	0.228498	3.06389	0.0021848	0.0274407	Nid2	protein_coding	nidogen 2
14	19776501	19776700	*	0.814745	0.992852	-0.450811	14	19751257	19811787	+	ENSMUSG00000021806	0	6638.97	1.62461	0.700094	0.228498	3.06389	0.0021848	0.0274407	Nid2	protein_coding	nidogen 2
14	19776601	19776800	*	0.394066	0.992852	-2.16686	14	19751257	19811787	+	ENSMUSG00000021806	0	6638.97	1.62461	0.700094	0.228498	3.06389	0.0021848	0.0274407	Nid2	protein_coding	nidogen 2
14	19776701	19776900	*	0.3222	0.990006	2.39065	14	19751257	19811787	+	ENSMUSG00000021806	0	6638.97	1.62461	0.700094	0.228498	3.06389	0.0021848	0.0274407	Nid2	protein_coding	nidogen 2
14	19776801	19777000	*	0.187507	0.972643	4.47511	14	19751257	19811787	+	ENSMUSG00000021806	0	6638.97	1.62461	0.700094	0.228498	3.06389	0.0021848	0.0274407	Nid2	protein_coding	nidogen 2
14	19776901	19777100	*	0.824592	0.992852	-1.17949	14	19751257	19811787	+	ENSMUSG00000021806	0	6638.97	1.62461	0.700094	0.228498	3.06389	0.0021848	0.0274407	Nid2	protein_coding	nidogen 2
14	19777001	19777200	*	0.0938497	0.926974	-4.56269	14	19751257	19811787	+	ENSMUSG00000021806	0	6638.97	1.62461	0.700094	0.228498	3.06389	0.0021848	0.0274407	Nid2	protein_coding	nidogen 2
14	19777101	19777300	*	0.348149	0.992585	-2.58557	14	19751257	19811787	+	ENSMUSG00000021806	0	6638.97	1.62461	0.700094	0.228498	3.06389	0.0021848	0.0274407	Nid2	protein_coding	nidogen 2
14	19777201	19777400	*	0.97085	0.992852	-0.0923091	14	19751257	19811787	+	ENSMUSG00000021806	0	6638.97	1.62461	0.700094	0.228498	3.06389	0.0021848	0.0274407	Nid2	protein_coding	nidogen 2
14	19802901	19803100	*	0.720436	0.992852	0.638024	14	19751257	19811787	+	ENSMUSG00000021806	0	6638.97	1.62461	0.700094	0.228498	3.06389	0.0021848	0.0274407	Nid2	protein_coding	nidogen 2
14	19803001	19803200	*	0.862977	0.992852	0.286552	14	19751257	19811787	+	ENSMUSG00000021806	0	6638.97	1.62461	0.700094	0.228498	3.06389	0.0021848	0.0274407	Nid2	protein_coding	nidogen 2
14	19811801	19812000	*	0.848413	0.992852	0.720708	14	19811402	19823823	-	ENSMUSG00000021807	0	5220.78	0.85886	-0.219505	0.0936852	-2.343	0.0191293	0.0969996	2700060E02Rik	protein_coding	RIKEN cDNA 2700060E02 gene
14	19811801	19812000	*	0.848413	0.992852	0.720708	14	19751257	19811787	+	ENSMUSG00000021806	15	6638.97	1.62461	0.700094	0.228498	3.06389	0.0021848	0.0274407	Nid2	protein_coding	nidogen 2
14	19811901	19812100	*	0.848413	0.992852	0.720708	14	19811402	19823823	-	ENSMUSG00000021807	0	5220.78	0.85886	-0.219505	0.0936852	-2.343	0.0191293	0.0969996	2700060E02Rik	protein_coding	RIKEN cDNA 2700060E02 gene
14	19811901	19812100	*	0.848413	0.992852	0.720708	14	19751257	19811787	+	ENSMUSG00000021806	115	6638.97	1.62461	0.700094	0.228498	3.06389	0.0021848	0.0274407	Nid2	protein_coding	nidogen 2
14	19812001	19812200	*	0.307392	0.988975	-5.82955	14	19811402	19823823	-	ENSMUSG00000021807	0	5220.78	0.85886	-0.219505	0.0936852	-2.343	0.0191293	0.0969996	2700060E02Rik	protein_coding	RIKEN cDNA 2700060E02 gene
14	19812001	19812200	*	0.307392	0.988975	-5.82955	14	19751257	19811787	+	ENSMUSG00000021806	215	6638.97	1.62461	0.700094	0.228498	3.06389	0.0021848	0.0274407	Nid2	protein_coding	nidogen 2
14	19812101	19812300	*	0.299015	0.987864	-4.0146	14	19811402	19823823	-	ENSMUSG00000021807	0	5220.78	0.85886	-0.219505	0.0936852	-2.343	0.0191293	0.0969996	2700060E02Rik	protein_coding	RIKEN cDNA 2700060E02 gene
14	19812101	19812300	*	0.299015	0.987864	-4.0146	14	19751257	19811787	+	ENSMUSG00000021806	315	6638.97	1.62461	0.700094	0.228498	3.06389	0.0021848	0.0274407	Nid2	protein_coding	nidogen 2
14	19812201	19812400	*	0.877115	0.992852	-0.38287	14	19811402	19823823	-	ENSMUSG00000021807	0	5220.78	0.85886	-0.219505	0.0936852	-2.343	0.0191293	0.0969996	2700060E02Rik	protein_coding	RIKEN cDNA 2700060E02 gene
14	19812201	19812400	*	0.877115	0.992852	-0.38287	14	19751257	19811787	+	ENSMUSG00000021806	415	6638.97	1.62461	0.700094	0.228498	3.06389	0.0021848	0.0274407	Nid2	protein_coding	nidogen 2
14	19818001	19818200	*	0.750979	0.992852	0.986605	14	19811402	19823823	-	ENSMUSG00000021807	0	5220.78	0.85886	-0.219505	0.0936852	-2.343	0.0191293	0.0969996	2700060E02Rik	protein_coding	RIKEN cDNA 2700060E02 gene
14	19818101	19818300	*	0.750979	0.992852	0.986605	14	19811402	19823823	-	ENSMUSG00000021807	0	5220.78	0.85886	-0.219505	0.0936852	-2.343	0.0191293	0.0969996	2700060E02Rik	protein_coding	RIKEN cDNA 2700060E02 gene
14	19823001	19823200	*	0.702021	0.992852	0.279783	14	19811402	19823823	-	ENSMUSG00000021807	0	5220.78	0.85886	-0.219505	0.0936852	-2.343	0.0191293	0.0969996	2700060E02Rik	protein_coding	RIKEN cDNA 2700060E02 gene
14	19823101	19823300	*	0.710181	0.992852	0.169151	14	19811402	19823823	-	ENSMUSG00000021807	0	5220.78	0.85886	-0.219505	0.0936852	-2.343	0.0191293	0.0969996	2700060E02Rik	protein_coding	RIKEN cDNA 2700060E02 gene
14	19823201	19823400	*	0.776403	0.992852	0.118673	14	19811402	19823823	-	ENSMUSG00000021807	0	5220.78	0.85886	-0.219505	0.0936852	-2.343	0.0191293	0.0969996	2700060E02Rik	protein_coding	RIKEN cDNA 2700060E02 gene
14	19824201	19824400	*	0.315867	0.98977	-0.836704	14	19811402	19823823	-	ENSMUSG00000021807	-379	5220.78	0.85886	-0.219505	0.0936852	-2.343	0.0191293	0.0969996	2700060E02Rik	protein_coding	RIKEN cDNA 2700060E02 gene
14	19824301	19824500	*	0.00163441	0.471227	-1.8743	14	19811402	19823823	-	ENSMUSG00000021807	-479	5220.78	0.85886	-0.219505	0.0936852	-2.343	0.0191293	0.0969996	2700060E02Rik	protein_coding	RIKEN cDNA 2700060E02 gene
14	19824401	19824600	*	0.0188491	0.769886	-1.41714	14	19811402	19823823	-	ENSMUSG00000021807	-579	5220.78	0.85886	-0.219505	0.0936852	-2.343	0.0191293	0.0969996	2700060E02Rik	protein_coding	RIKEN cDNA 2700060E02 gene
14	19824501	19824700	*	0.182196	0.97139	-3.00519	14	19811402	19823823	-	ENSMUSG00000021807	-679	5220.78	0.85886	-0.219505	0.0936852	-2.343	0.0191293	0.0969996	2700060E02Rik	protein_coding	RIKEN cDNA 2700060E02 gene
14	19824601	19824800	*	0.634654	0.992852	-1.36065	14	19811402	19823823	-	ENSMUSG00000021807	-779	5220.78	0.85886	-0.219505	0.0936852	-2.343	0.0191293	0.0969996	2700060E02Rik	protein_coding	RIKEN cDNA 2700060E02 gene
14	19824701	19824900	*	0.587291	0.992852	1.37355	14	19811402	19823823	-	ENSMUSG00000021807	-879	5220.78	0.85886	-0.219505	0.0936852	-2.343	0.0191293	0.0969996	2700060E02Rik	protein_coding	RIKEN cDNA 2700060E02 gene
14	19825201	19825400	*	0.952984	0.992852	-0.269687	14	19811402	19823823	-	ENSMUSG00000021807	-1379	5220.78	0.85886	-0.219505	0.0936852	-2.343	0.0191293	0.0969996	2700060E02Rik	protein_coding	RIKEN cDNA 2700060E02 gene
14	19825301	19825500	*	0.995081	0.992852	0.0264932	14	19811402	19823823	-	ENSMUSG00000021807	-1479	5220.78	0.85886	-0.219505	0.0936852	-2.343	0.0191293	0.0969996	2700060E02Rik	protein_coding	RIKEN cDNA 2700060E02 gene
14	19825401	19825600	*	0.75798	0.992852	-1.22853	14	19811402	19823823	-	ENSMUSG00000021807	-1579	5220.78	0.85886	-0.219505	0.0936852	-2.343	0.0191293	0.0969996	2700060E02Rik	protein_coding	RIKEN cDNA 2700060E02 gene
14	19825501	19825700	*	0.0972644	0.929859	-4.43054	14	19811402	19823823	-	ENSMUSG00000021807	-1679	5220.78	0.85886	-0.219505	0.0936852	-2.343	0.0191293	0.0969996	2700060E02Rik	protein_coding	RIKEN cDNA 2700060E02 gene
14	19825601	19825800	*	0.150908	0.962763	-4.5098	14	19811402	19823823	-	ENSMUSG00000021807	-1779	5220.78	0.85886	-0.219505	0.0936852	-2.343	0.0191293	0.0969996	2700060E02Rik	protein_coding	RIKEN cDNA 2700060E02 gene
14	19825701	19825900	*	0.801128	0.992852	-0.558604	14	19811402	19823823	-	ENSMUSG00000021807	-1879	5220.78	0.85886	-0.219505	0.0936852	-2.343	0.0191293	0.0969996	2700060E02Rik	protein_coding	RIKEN cDNA 2700060E02 gene
14	19825801	19826000	*	0.798433	0.992852	-0.634574	14	19811402	19823823	-	ENSMUSG00000021807	-1979	5220.78	0.85886	-0.219505	0.0936852	-2.343	0.0191293	0.0969996	2700060E02Rik	protein_coding	RIKEN cDNA 2700060E02 gene
14	19878701	19878900	*	0.0344061	0.836582	-6.92674	14	19872559	19977627	-	ENSMUSG00000043004	0	504.334	0.886348	-0.174055	0.170524	-1.02071	0.307393	0.521441	Gng2	protein_coding	guanine nucleotide binding protein (G protein), gamma 2
14	19878801	19879000	*	0.0172251	0.763804	-6.75993	14	19872559	19977627	-	ENSMUSG00000043004	0	504.334	0.886348	-0.174055	0.170524	-1.02071	0.307393	0.521441	Gng2	protein_coding	guanine nucleotide binding protein (G protein), gamma 2
14	19878901	19879100	*	0.356202	0.992585	-3.71585	14	19872559	19977627	-	ENSMUSG00000043004	0	504.334	0.886348	-0.174055	0.170524	-1.02071	0.307393	0.521441	Gng2	protein_coding	guanine nucleotide binding protein (G protein), gamma 2
14	19879001	19879200	*	0.876028	0.992852	0.926042	14	19872559	19977627	-	ENSMUSG00000043004	0	504.334	0.886348	-0.174055	0.170524	-1.02071	0.307393	0.521441	Gng2	protein_coding	guanine nucleotide binding protein (G protein), gamma 2
14	19910901	19911100	*	0.239017	0.98283	-3.69642	14	19872559	19977627	-	ENSMUSG00000043004	0	504.334	0.886348	-0.174055	0.170524	-1.02071	0.307393	0.521441	Gng2	protein_coding	guanine nucleotide binding protein (G protein), gamma 2
14	19911001	19911200	*	0.0349962	0.837969	-4.05507	14	19872559	19977627	-	ENSMUSG00000043004	0	504.334	0.886348	-0.174055	0.170524	-1.02071	0.307393	0.521441	Gng2	protein_coding	guanine nucleotide binding protein (G protein), gamma 2
14	19911101	19911300	*	0.062011	0.893743	-4.65134	14	19872559	19977627	-	ENSMUSG00000043004	0	504.334	0.886348	-0.174055	0.170524	-1.02071	0.307393	0.521441	Gng2	protein_coding	guanine nucleotide binding protein (G protein), gamma 2
14	19911201	19911400	*	0.556703	0.992852	-3.51331	14	19872559	19977627	-	ENSMUSG00000043004	0	504.334	0.886348	-0.174055	0.170524	-1.02071	0.307393	0.521441	Gng2	protein_coding	guanine nucleotide binding protein (G protein), gamma 2
14	19911301	19911500	*	0.865836	0.992852	-1.64835	14	19872559	19977627	-	ENSMUSG00000043004	0	504.334	0.886348	-0.174055	0.170524	-1.02071	0.307393	0.521441	Gng2	protein_coding	guanine nucleotide binding protein (G protein), gamma 2
14	19925801	19926000	*	0.243163	0.983401	-5.3826	14	19872559	19977627	-	ENSMUSG00000043004	0	504.334	0.886348	-0.174055	0.170524	-1.02071	0.307393	0.521441	Gng2	protein_coding	guanine nucleotide binding protein (G protein), gamma 2
14	19925901	19926100	*	0.243163	0.983401	-5.3826	14	19872559	19977627	-	ENSMUSG00000043004	0	504.334	0.886348	-0.174055	0.170524	-1.02071	0.307393	0.521441	Gng2	protein_coding	guanine nucleotide binding protein (G protein), gamma 2
14	19945001	19945200	*	0.520051	0.992852	-1.81911	14	19872559	19977627	-	ENSMUSG00000043004	0	504.334	0.886348	-0.174055	0.170524	-1.02071	0.307393	0.521441	Gng2	protein_coding	guanine nucleotide binding protein (G protein), gamma 2
14	19945101	19945300	*	0.258286	0.984489	-2.76851	14	19872559	19977627	-	ENSMUSG00000043004	0	504.334	0.886348	-0.174055	0.170524	-1.02071	0.307393	0.521441	Gng2	protein_coding	guanine nucleotide binding protein (G protein), gamma 2
14	19945201	19945400	*	0.111059	0.941212	-4.96933	14	19872559	19977627	-	ENSMUSG00000043004	0	504.334	0.886348	-0.174055	0.170524	-1.02071	0.307393	0.521441	Gng2	protein_coding	guanine nucleotide binding protein (G protein), gamma 2
14	19945301	19945500	*	0.796426	0.992852	-0.74271	14	19872559	19977627	-	ENSMUSG00000043004	0	504.334	0.886348	-0.174055	0.170524	-1.02071	0.307393	0.521441	Gng2	protein_coding	guanine nucleotide binding protein (G protein), gamma 2
14	19945401	19945600	*	0.41206	0.992852	-2.90998	14	19872559	19977627	-	ENSMUSG00000043004	0	504.334	0.886348	-0.174055	0.170524	-1.02071	0.307393	0.521441	Gng2	protein_coding	guanine nucleotide binding protein (G protein), gamma 2
14	19955101	19955300	*	0.531682	0.992852	3.3078	14	19872559	19977627	-	ENSMUSG00000043004	0	504.334	0.886348	-0.174055	0.170524	-1.02071	0.307393	0.521441	Gng2	protein_coding	guanine nucleotide binding protein (G protein), gamma 2
14	19955201	19955400	*	0.412732	0.992852	2.57718	14	19872559	19977627	-	ENSMUSG00000043004	0	504.334	0.886348	-0.174055	0.170524	-1.02071	0.307393	0.521441	Gng2	protein_coding	guanine nucleotide binding protein (G protein), gamma 2
14	19955301	19955500	*	0.841644	0.992852	0.467459	14	19872559	19977627	-	ENSMUSG00000043004	0	504.334	0.886348	-0.174055	0.170524	-1.02071	0.307393	0.521441	Gng2	protein_coding	guanine nucleotide binding protein (G protein), gamma 2
14	19955401	19955600	*	0.508538	0.992852	-1.13478	14	19872559	19977627	-	ENSMUSG00000043004	0	504.334	0.886348	-0.174055	0.170524	-1.02071	0.307393	0.521441	Gng2	protein_coding	guanine nucleotide binding protein (G protein), gamma 2
14	19968301	19968500	*	0.684438	0.992852	2.83613	14	19872559	19977627	-	ENSMUSG00000043004	0	504.334	0.886348	-0.174055	0.170524	-1.02071	0.307393	0.521441	Gng2	protein_coding	guanine nucleotide binding protein (G protein), gamma 2
14	19968401	19968600	*	0.566265	0.992852	-3.1608	14	19872559	19977627	-	ENSMUSG00000043004	0	504.334	0.886348	-0.174055	0.170524	-1.02071	0.307393	0.521441	Gng2	protein_coding	guanine nucleotide binding protein (G protein), gamma 2
14	19970201	19970400	*	0.731941	0.992852	-1.93347	14	19872559	19977627	-	ENSMUSG00000043004	0	504.334	0.886348	-0.174055	0.170524	-1.02071	0.307393	0.521441	Gng2	protein_coding	guanine nucleotide binding protein (G protein), gamma 2
14	19970301	19970500	*	0.731941	0.992852	-1.93347	14	19872559	19977627	-	ENSMUSG00000043004	0	504.334	0.886348	-0.174055	0.170524	-1.02071	0.307393	0.521441	Gng2	protein_coding	guanine nucleotide binding protein (G protein), gamma 2
14	19970501	19970700	*	0.0430569	0.864235	-11.1262	14	19872559	19977627	-	ENSMUSG00000043004	0	504.334	0.886348	-0.174055	0.170524	-1.02071	0.307393	0.521441	Gng2	protein_coding	guanine nucleotide binding protein (G protein), gamma 2
14	19970601	19970800	*	0.134988	0.954215	-4.5642	14	19872559	19977627	-	ENSMUSG00000043004	0	504.334	0.886348	-0.174055	0.170524	-1.02071	0.307393	0.521441	Gng2	protein_coding	guanine nucleotide binding protein (G protein), gamma 2
14	19970701	19970900	*	0.418204	0.992852	1.40273	14	19872559	19977627	-	ENSMUSG00000043004	0	504.334	0.886348	-0.174055	0.170524	-1.02071	0.307393	0.521441	Gng2	protein_coding	guanine nucleotide binding protein (G protein), gamma 2
14	19970801	19971000	*	0.804443	0.992852	0.409484	14	19872559	19977627	-	ENSMUSG00000043004	0	504.334	0.886348	-0.174055	0.170524	-1.02071	0.307393	0.521441	Gng2	protein_coding	guanine nucleotide binding protein (G protein), gamma 2
14	19970901	19971100	*	0.638353	0.992852	-1.33533	14	19872559	19977627	-	ENSMUSG00000043004	0	504.334	0.886348	-0.174055	0.170524	-1.02071	0.307393	0.521441	Gng2	protein_coding	guanine nucleotide binding protein (G protein), gamma 2
14	19975001	19975200	*	0.407289	0.992852	4.05673	14	19872559	19977627	-	ENSMUSG00000043004	0	504.334	0.886348	-0.174055	0.170524	-1.02071	0.307393	0.521441	Gng2	protein_coding	guanine nucleotide binding protein (G protein), gamma 2
14	19975101	19975300	*	0.551975	0.992852	3.03114	14	19872559	19977627	-	ENSMUSG00000043004	0	504.334	0.886348	-0.174055	0.170524	-1.02071	0.307393	0.521441	Gng2	protein_coding	guanine nucleotide binding protein (G protein), gamma 2
14	19975201	19975400	*	0.586605	0.992852	-1.73437	14	19872559	19977627	-	ENSMUSG00000043004	0	504.334	0.886348	-0.174055	0.170524	-1.02071	0.307393	0.521441	Gng2	protein_coding	guanine nucleotide binding protein (G protein), gamma 2
14	19975301	19975500	*	0.901806	0.992852	0.408309	14	19872559	19977627	-	ENSMUSG00000043004	0	504.334	0.886348	-0.174055	0.170524	-1.02071	0.307393	0.521441	Gng2	protein_coding	guanine nucleotide binding protein (G protein), gamma 2
14	19976701	19976900	*	0.854503	0.992852	-0.880062	14	19872559	19977627	-	ENSMUSG00000043004	0	504.334	0.886348	-0.174055	0.170524	-1.02071	0.307393	0.521441	Gng2	protein_coding	guanine nucleotide binding protein (G protein), gamma 2
14	19976801	19977000	*	0.847196	0.992852	-0.441385	14	19872559	19977627	-	ENSMUSG00000043004	0	504.334	0.886348	-0.174055	0.170524	-1.02071	0.307393	0.521441	Gng2	protein_coding	guanine nucleotide binding protein (G protein), gamma 2
14	19977101	19977300	*	0.252859	0.984387	1.63111	14	19872559	19977627	-	ENSMUSG00000043004	0	504.334	0.886348	-0.174055	0.170524	-1.02071	0.307393	0.521441	Gng2	protein_coding	guanine nucleotide binding protein (G protein), gamma 2
14	19977201	19977400	*	0.228532	0.981406	1.80187	14	19872559	19977627	-	ENSMUSG00000043004	0	504.334	0.886348	-0.174055	0.170524	-1.02071	0.307393	0.521441	Gng2	protein_coding	guanine nucleotide binding protein (G protein), gamma 2
14	19977301	19977500	*	0.724606	0.992852	-1.30912	14	19872559	19977627	-	ENSMUSG00000043004	0	504.334	0.886348	-0.174055	0.170524	-1.02071	0.307393	0.521441	Gng2	protein_coding	guanine nucleotide binding protein (G protein), gamma 2
14	19977401	19977600	*	0.694837	0.992852	-1.58125	14	19872559	19977627	-	ENSMUSG00000043004	0	504.334	0.886348	-0.174055	0.170524	-1.02071	0.307393	0.521441	Gng2	protein_coding	guanine nucleotide binding protein (G protein), gamma 2
14	19977501	19977700	*	0.75593	0.992852	1.51998	14	19872559	19977627	-	ENSMUSG00000043004	0	504.334	0.886348	-0.174055	0.170524	-1.02071	0.307393	0.521441	Gng2	protein_coding	guanine nucleotide binding protein (G protein), gamma 2
14	20081701	20081900	*	0.988726	0.992852	-0.0462992	14	20075646	20083172	-	ENSMUSG00000045107	0	309.131	0.704152	-0.506042	0.167609	-3.01918	0.00253457	0.0301827	Saysd1	protein_coding	SAYSVFN motif domain containing 1
14	20081801	20082000	*	0.875126	0.992852	0.318571	14	20075646	20083172	-	ENSMUSG00000045107	0	309.131	0.704152	-0.506042	0.167609	-3.01918	0.00253457	0.0301827	Saysd1	protein_coding	SAYSVFN motif domain containing 1
14	20081901	20082100	*	0.512392	0.992852	1.60791	14	20075646	20083172	-	ENSMUSG00000045107	0	309.131	0.704152	-0.506042	0.167609	-3.01918	0.00253457	0.0301827	Saysd1	protein_coding	SAYSVFN motif domain containing 1
14	20083201	20083400	*	0.689626	0.992852	0.228941	14	20075646	20083172	-	ENSMUSG00000045107	-30	309.131	0.704152	-0.506042	0.167609	-3.01918	0.00253457	0.0301827	Saysd1	protein_coding	SAYSVFN motif domain containing 1
14	20083301	20083500	*	0.879245	0.992852	0.086142	14	20075646	20083172	-	ENSMUSG00000045107	-130	309.131	0.704152	-0.506042	0.167609	-3.01918	0.00253457	0.0301827	Saysd1	protein_coding	SAYSVFN motif domain containing 1
14	20084601	20084800	*	0.281501	0.986679	3.03237	14	20075646	20083172	-	ENSMUSG00000045107	-1430	309.131	0.704152	-0.506042	0.167609	-3.01918	0.00253457	0.0301827	Saysd1	protein_coding	SAYSVFN motif domain containing 1
14	20084701	20084900	*	0.281501	0.986679	3.03237	14	20075646	20083172	-	ENSMUSG00000045107	-1530	309.131	0.704152	-0.506042	0.167609	-3.01918	0.00253457	0.0301827	Saysd1	protein_coding	SAYSVFN motif domain containing 1
14	20143001	20143200	*	0.874586	0.992852	-0.83921	14	20140058	20181782	-	ENSMUSG00000023243	0	46.8875	1.19594	0.258146	0.263908	0.978168	0.327991	0.540307	Kcnk5	protein_coding	potassium channel, subfamily K, member 5
14	20143101	20143300	*	0.884183	0.992852	0.733083	14	20140058	20181782	-	ENSMUSG00000023243	0	46.8875	1.19594	0.258146	0.263908	0.978168	0.327991	0.540307	Kcnk5	protein_coding	potassium channel, subfamily K, member 5
14	20143201	20143400	*	0.936909	0.992852	0.518959	14	20140058	20181782	-	ENSMUSG00000023243	0	46.8875	1.19594	0.258146	0.263908	0.978168	0.327991	0.540307	Kcnk5	protein_coding	potassium channel, subfamily K, member 5
14	20179401	20179600	*	0.608272	0.992852	2.11881	14	20140058	20181782	-	ENSMUSG00000023243	0	46.8875	1.19594	0.258146	0.263908	0.978168	0.327991	0.540307	Kcnk5	protein_coding	potassium channel, subfamily K, member 5
14	20179501	20179700	*	0.0407972	0.860173	7.56474	14	20140058	20181782	-	ENSMUSG00000023243	0	46.8875	1.19594	0.258146	0.263908	0.978168	0.327991	0.540307	Kcnk5	protein_coding	potassium channel, subfamily K, member 5
14	20179701	20179900	*	0.255075	0.984489	-7.11144	14	20140058	20181782	-	ENSMUSG00000023243	0	46.8875	1.19594	0.258146	0.263908	0.978168	0.327991	0.540307	Kcnk5	protein_coding	potassium channel, subfamily K, member 5
14	20179801	20180000	*	0.162112	0.965738	-6.57695	14	20140058	20181782	-	ENSMUSG00000023243	0	46.8875	1.19594	0.258146	0.263908	0.978168	0.327991	0.540307	Kcnk5	protein_coding	potassium channel, subfamily K, member 5
14	20179901	20180100	*	0.446547	0.992852	-4.09773	14	20140058	20181782	-	ENSMUSG00000023243	0	46.8875	1.19594	0.258146	0.263908	0.978168	0.327991	0.540307	Kcnk5	protein_coding	potassium channel, subfamily K, member 5
14	20180001	20180200	*	0.887677	0.992852	0.919952	14	20140058	20181782	-	ENSMUSG00000023243	0	46.8875	1.19594	0.258146	0.263908	0.978168	0.327991	0.540307	Kcnk5	protein_coding	potassium channel, subfamily K, member 5
14	20180101	20180300	*	0.00498454	0.616994	-12.081	14	20140058	20181782	-	ENSMUSG00000023243	0	46.8875	1.19594	0.258146	0.263908	0.978168	0.327991	0.540307	Kcnk5	protein_coding	potassium channel, subfamily K, member 5
14	20180201	20180400	*	0.00498454	0.616994	-12.081	14	20140058	20181782	-	ENSMUSG00000023243	0	46.8875	1.19594	0.258146	0.263908	0.978168	0.327991	0.540307	Kcnk5	protein_coding	potassium channel, subfamily K, member 5
14	20180401	20180600	*	0.392915	0.992852	-1.16066	14	20140058	20181782	-	ENSMUSG00000023243	0	46.8875	1.19594	0.258146	0.263908	0.978168	0.327991	0.540307	Kcnk5	protein_coding	potassium channel, subfamily K, member 5
14	20180501	20180700	*	0.899441	0.992852	-0.09855	14	20140058	20181782	-	ENSMUSG00000023243	0	46.8875	1.19594	0.258146	0.263908	0.978168	0.327991	0.540307	Kcnk5	protein_coding	potassium channel, subfamily K, member 5
14	20180601	20180800	*	0.314343	0.98977	0.789176	14	20140058	20181782	-	ENSMUSG00000023243	0	46.8875	1.19594	0.258146	0.263908	0.978168	0.327991	0.540307	Kcnk5	protein_coding	potassium channel, subfamily K, member 5
14	20181101	20181300	*	0.604429	0.992852	0.488331	14	20140058	20181782	-	ENSMUSG00000023243	0	46.8875	1.19594	0.258146	0.263908	0.978168	0.327991	0.540307	Kcnk5	protein_coding	potassium channel, subfamily K, member 5
14	20181201	20181400	*	0.936893	0.992852	-0.0970571	14	20140058	20181782	-	ENSMUSG00000023243	0	46.8875	1.19594	0.258146	0.263908	0.978168	0.327991	0.540307	Kcnk5	protein_coding	potassium channel, subfamily K, member 5
14	20181901	20182100	*	0.888873	0.992852	-0.17447	14	20140058	20181782	-	ENSMUSG00000023243	-120	46.8875	1.19594	0.258146	0.263908	0.978168	0.327991	0.540307	Kcnk5	protein_coding	potassium channel, subfamily K, member 5
14	20182001	20182200	*	0.738632	0.992852	-0.539921	14	20140058	20181782	-	ENSMUSG00000023243	-220	46.8875	1.19594	0.258146	0.263908	0.978168	0.327991	0.540307	Kcnk5	protein_coding	potassium channel, subfamily K, member 5
14	20182101	20182300	*	0.338359	0.991723	1.67159	14	20140058	20181782	-	ENSMUSG00000023243	-320	46.8875	1.19594	0.258146	0.263908	0.978168	0.327991	0.540307	Kcnk5	protein_coding	potassium channel, subfamily K, member 5
14	20182201	20182400	*	0.385138	0.992852	1.62246	14	20140058	20181782	-	ENSMUSG00000023243	-420	46.8875	1.19594	0.258146	0.263908	0.978168	0.327991	0.540307	Kcnk5	protein_coding	potassium channel, subfamily K, member 5
14	20182301	20182500	*	0.568465	0.992852	-2.07217	14	20140058	20181782	-	ENSMUSG00000023243	-520	46.8875	1.19594	0.258146	0.263908	0.978168	0.327991	0.540307	Kcnk5	protein_coding	potassium channel, subfamily K, member 5
14	20182401	20182600	*	0.894396	0.992852	0.488565	14	20140058	20181782	-	ENSMUSG00000023243	-620	46.8875	1.19594	0.258146	0.263908	0.978168	0.327991	0.540307	Kcnk5	protein_coding	potassium channel, subfamily K, member 5
14	20294401	20294600	*	0.231891	0.981563	-1.18159	14	20294690	20317575	+	ENSMUSG00000021809	-91	188.375	0.706196	-0.501859	0.172692	-2.90609	0.00365973	0.0368607	Nudt13	protein_coding	nudix (nucleoside diphosphate linked moiety X)-type motif 13
14	20294501	20294700	*	0.590714	0.992852	-0.26869	14	20294690	20317575	+	ENSMUSG00000021809	0	188.375	0.706196	-0.501859	0.172692	-2.90609	0.00365973	0.0368607	Nudt13	protein_coding	nudix (nucleoside diphosphate linked moiety X)-type motif 13
14	20294601	20294800	*	0.50384	0.992852	0.313176	14	20294690	20317575	+	ENSMUSG00000021809	0	188.375	0.706196	-0.501859	0.172692	-2.90609	0.00365973	0.0368607	Nudt13	protein_coding	nudix (nucleoside diphosphate linked moiety X)-type motif 13
14	20294701	20294900	*	0.900763	0.992852	-0.111411	14	20294690	20317575	+	ENSMUSG00000021809	0	188.375	0.706196	-0.501859	0.172692	-2.90609	0.00365973	0.0368607	Nudt13	protein_coding	nudix (nucleoside diphosphate linked moiety X)-type motif 13
14	20294801	20295000	*	0.807631	0.992852	0.167099	14	20294690	20317575	+	ENSMUSG00000021809	0	188.375	0.706196	-0.501859	0.172692	-2.90609	0.00365973	0.0368607	Nudt13	protein_coding	nudix (nucleoside diphosphate linked moiety X)-type motif 13
14	20294901	20295100	*	0.844996	0.992852	-0.168393	14	20294690	20317575	+	ENSMUSG00000021809	0	188.375	0.706196	-0.501859	0.172692	-2.90609	0.00365973	0.0368607	Nudt13	protein_coding	nudix (nucleoside diphosphate linked moiety X)-type motif 13
14	20328401	20328600	*	0.450951	0.992852	1.8454	14	20319859	20348121	-	ENSMUSG00000021810	0	1087.7	1.16993	0.226426	0.10988	2.06067	0.0393346	0.147964	Ecd	protein_coding	ecdysoneless homolog (Drosophila)
14	20328501	20328700	*	0.497194	0.992852	1.45901	14	20319859	20348121	-	ENSMUSG00000021810	0	1087.7	1.16993	0.226426	0.10988	2.06067	0.0393346	0.147964	Ecd	protein_coding	ecdysoneless homolog (Drosophila)
14	20328601	20328800	*	0.177509	0.970056	4.04229	14	20319859	20348121	-	ENSMUSG00000021810	0	1087.7	1.16993	0.226426	0.10988	2.06067	0.0393346	0.147964	Ecd	protein_coding	ecdysoneless homolog (Drosophila)
14	20328701	20328900	*	0.700819	0.992852	1.29943	14	20319859	20348121	-	ENSMUSG00000021810	0	1087.7	1.16993	0.226426	0.10988	2.06067	0.0393346	0.147964	Ecd	protein_coding	ecdysoneless homolog (Drosophila)
14	20346101	20346300	*	0.113946	0.943619	-5.49826	14	20319859	20348121	-	ENSMUSG00000021810	0	1087.7	1.16993	0.226426	0.10988	2.06067	0.0393346	0.147964	Ecd	protein_coding	ecdysoneless homolog (Drosophila)
14	20346101	20346300	*	0.113946	0.943619	-5.49826	14	20348162	20383489	+	ENSMUSG00000039599	-1863	833.303	0.977941	-0.032181	0.08339	-0.385909	0.699564	0.835298	Fam149b	protein_coding	family with sequence similarity 149, member B
14	20346201	20346400	*	0.167348	0.966775	-4.64079	14	20319859	20348121	-	ENSMUSG00000021810	0	1087.7	1.16993	0.226426	0.10988	2.06067	0.0393346	0.147964	Ecd	protein_coding	ecdysoneless homolog (Drosophila)
14	20346201	20346400	*	0.167348	0.966775	-4.64079	14	20348162	20383489	+	ENSMUSG00000039599	-1763	833.303	0.977941	-0.032181	0.08339	-0.385909	0.699564	0.835298	Fam149b	protein_coding	family with sequence similarity 149, member B
14	20346501	20346700	*	0.672854	0.992852	1.16968	14	20319859	20348121	-	ENSMUSG00000021810	0	1087.7	1.16993	0.226426	0.10988	2.06067	0.0393346	0.147964	Ecd	protein_coding	ecdysoneless homolog (Drosophila)
14	20346501	20346700	*	0.672854	0.992852	1.16968	14	20348162	20383489	+	ENSMUSG00000039599	-1463	833.303	0.977941	-0.032181	0.08339	-0.385909	0.699564	0.835298	Fam149b	protein_coding	family with sequence similarity 149, member B
14	20346601	20346800	*	0.332196	0.991723	1.98752	14	20319859	20348121	-	ENSMUSG00000021810	0	1087.7	1.16993	0.226426	0.10988	2.06067	0.0393346	0.147964	Ecd	protein_coding	ecdysoneless homolog (Drosophila)
14	20346601	20346800	*	0.332196	0.991723	1.98752	14	20348162	20383489	+	ENSMUSG00000039599	-1363	833.303	0.977941	-0.032181	0.08339	-0.385909	0.699564	0.835298	Fam149b	protein_coding	family with sequence similarity 149, member B
14	20346701	20346900	*	0.353101	0.992585	2.63593	14	20319859	20348121	-	ENSMUSG00000021810	0	1087.7	1.16993	0.226426	0.10988	2.06067	0.0393346	0.147964	Ecd	protein_coding	ecdysoneless homolog (Drosophila)
14	20346701	20346900	*	0.353101	0.992585	2.63593	14	20348162	20383489	+	ENSMUSG00000039599	-1263	833.303	0.977941	-0.032181	0.08339	-0.385909	0.699564	0.835298	Fam149b	protein_coding	family with sequence similarity 149, member B
14	20346801	20347000	*	0.875318	0.992852	-0.527587	14	20319859	20348121	-	ENSMUSG00000021810	0	1087.7	1.16993	0.226426	0.10988	2.06067	0.0393346	0.147964	Ecd	protein_coding	ecdysoneless homolog (Drosophila)
14	20346801	20347000	*	0.875318	0.992852	-0.527587	14	20348162	20383489	+	ENSMUSG00000039599	-1163	833.303	0.977941	-0.032181	0.08339	-0.385909	0.699564	0.835298	Fam149b	protein_coding	family with sequence similarity 149, member B
14	20346901	20347100	*	0.875318	0.992852	-0.527587	14	20319859	20348121	-	ENSMUSG00000021810	0	1087.7	1.16993	0.226426	0.10988	2.06067	0.0393346	0.147964	Ecd	protein_coding	ecdysoneless homolog (Drosophila)
14	20346901	20347100	*	0.875318	0.992852	-0.527587	14	20348162	20383489	+	ENSMUSG00000039599	-1063	833.303	0.977941	-0.032181	0.08339	-0.385909	0.699564	0.835298	Fam149b	protein_coding	family with sequence similarity 149, member B
14	20347301	20347500	*	0.615553	0.992852	1.21589	14	20319859	20348121	-	ENSMUSG00000021810	0	1087.7	1.16993	0.226426	0.10988	2.06067	0.0393346	0.147964	Ecd	protein_coding	ecdysoneless homolog (Drosophila)
14	20347301	20347500	*	0.615553	0.992852	1.21589	14	20348162	20383489	+	ENSMUSG00000039599	-663	833.303	0.977941	-0.032181	0.08339	-0.385909	0.699564	0.835298	Fam149b	protein_coding	family with sequence similarity 149, member B
14	20347401	20347600	*	0.227095	0.981406	2.32859	14	20319859	20348121	-	ENSMUSG00000021810	0	1087.7	1.16993	0.226426	0.10988	2.06067	0.0393346	0.147964	Ecd	protein_coding	ecdysoneless homolog (Drosophila)
14	20347401	20347600	*	0.227095	0.981406	2.32859	14	20348162	20383489	+	ENSMUSG00000039599	-563	833.303	0.977941	-0.032181	0.08339	-0.385909	0.699564	0.835298	Fam149b	protein_coding	family with sequence similarity 149, member B
14	20347501	20347700	*	0.248637	0.983405	1.92037	14	20319859	20348121	-	ENSMUSG00000021810	0	1087.7	1.16993	0.226426	0.10988	2.06067	0.0393346	0.147964	Ecd	protein_coding	ecdysoneless homolog (Drosophila)
14	20347501	20347700	*	0.248637	0.983405	1.92037	14	20348162	20383489	+	ENSMUSG00000039599	-463	833.303	0.977941	-0.032181	0.08339	-0.385909	0.699564	0.835298	Fam149b	protein_coding	family with sequence similarity 149, member B
14	20348501	20348700	*	0.378843	0.992852	0.449758	14	20348162	20383489	+	ENSMUSG00000039599	0	833.303	0.977941	-0.032181	0.08339	-0.385909	0.699564	0.835298	Fam149b	protein_coding	family with sequence similarity 149, member B
14	20348501	20348700	*	0.378843	0.992852	0.449758	14	20319859	20348121	-	ENSMUSG00000021810	-381	1087.7	1.16993	0.226426	0.10988	2.06067	0.0393346	0.147964	Ecd	protein_coding	ecdysoneless homolog (Drosophila)
14	20348601	20348800	*	0.622363	0.992852	0.234383	14	20348162	20383489	+	ENSMUSG00000039599	0	833.303	0.977941	-0.032181	0.08339	-0.385909	0.699564	0.835298	Fam149b	protein_coding	family with sequence similarity 149, member B
14	20348601	20348800	*	0.622363	0.992852	0.234383	14	20319859	20348121	-	ENSMUSG00000021810	-481	1087.7	1.16993	0.226426	0.10988	2.06067	0.0393346	0.147964	Ecd	protein_coding	ecdysoneless homolog (Drosophila)
14	20348701	20348900	*	0.534395	0.992852	-0.382153	14	20348162	20383489	+	ENSMUSG00000039599	0	833.303	0.977941	-0.032181	0.08339	-0.385909	0.699564	0.835298	Fam149b	protein_coding	family with sequence similarity 149, member B
14	20348701	20348900	*	0.534395	0.992852	-0.382153	14	20319859	20348121	-	ENSMUSG00000021810	-581	1087.7	1.16993	0.226426	0.10988	2.06067	0.0393346	0.147964	Ecd	protein_coding	ecdysoneless homolog (Drosophila)
14	20348801	20349000	*	0.590067	0.992852	-0.395302	14	20348162	20383489	+	ENSMUSG00000039599	0	833.303	0.977941	-0.032181	0.08339	-0.385909	0.699564	0.835298	Fam149b	protein_coding	family with sequence similarity 149, member B
14	20348801	20349000	*	0.590067	0.992852	-0.395302	14	20319859	20348121	-	ENSMUSG00000021810	-681	1087.7	1.16993	0.226426	0.10988	2.06067	0.0393346	0.147964	Ecd	protein_coding	ecdysoneless homolog (Drosophila)
14	20377101	20377300	*	0.156297	0.96414	-5.42984	14	20348162	20383489	+	ENSMUSG00000039599	0	833.303	0.977941	-0.032181	0.08339	-0.385909	0.699564	0.835298	Fam149b	protein_coding	family with sequence similarity 149, member B
14	20377201	20377400	*	0.0765624	0.912647	-5.6635	14	20348162	20383489	+	ENSMUSG00000039599	0	833.303	0.977941	-0.032181	0.08339	-0.385909	0.699564	0.835298	Fam149b	protein_coding	family with sequence similarity 149, member B
14	20377301	20377500	*	0.383011	0.992852	-2.88398	14	20348162	20383489	+	ENSMUSG00000039599	0	833.303	0.977941	-0.032181	0.08339	-0.385909	0.699564	0.835298	Fam149b	protein_coding	family with sequence similarity 149, member B
14	20377401	20377600	*	0.635654	0.992852	-1.13996	14	20348162	20383489	+	ENSMUSG00000039599	0	833.303	0.977941	-0.032181	0.08339	-0.385909	0.699564	0.835298	Fam149b	protein_coding	family with sequence similarity 149, member B
14	20378201	20378400	*	0.952431	0.992852	-0.346474	14	20348162	20383489	+	ENSMUSG00000039599	0	833.303	0.977941	-0.032181	0.08339	-0.385909	0.699564	0.835298	Fam149b	protein_coding	family with sequence similarity 149, member B
14	20378301	20378500	*	0.968129	0.992852	-0.133863	14	20348162	20383489	+	ENSMUSG00000039599	0	833.303	0.977941	-0.032181	0.08339	-0.385909	0.699564	0.835298	Fam149b	protein_coding	family with sequence similarity 149, member B
14	20378401	20378600	*	0.514615	0.992852	1.41666	14	20348162	20383489	+	ENSMUSG00000039599	0	833.303	0.977941	-0.032181	0.08339	-0.385909	0.699564	0.835298	Fam149b	protein_coding	family with sequence similarity 149, member B
14	20378501	20378700	*	0.741733	0.992852	-0.724986	14	20348162	20383489	+	ENSMUSG00000039599	0	833.303	0.977941	-0.032181	0.08339	-0.385909	0.699564	0.835298	Fam149b	protein_coding	family with sequence similarity 149, member B
14	20378601	20378800	*	0.196064	0.975881	-6.72492	14	20348162	20383489	+	ENSMUSG00000039599	0	833.303	0.977941	-0.032181	0.08339	-0.385909	0.699564	0.835298	Fam149b	protein_coding	family with sequence similarity 149, member B
14	20387401	20387600	*	0.854142	0.992852	0.442723	14	20384638	20388910	-	ENSMUSG00000021811	0	846.151	1.07563	0.105182	0.33151	0.31728	0.751031	0.867778	Dnajc9	protein_coding	DnaJ heat shock protein family (Hsp40) member C9
14	20387501	20387700	*	0.756745	0.992852	-0.586565	14	20384638	20388910	-	ENSMUSG00000021811	0	846.151	1.07563	0.105182	0.33151	0.31728	0.751031	0.867778	Dnajc9	protein_coding	DnaJ heat shock protein family (Hsp40) member C9
14	20387601	20387800	*	0.683764	0.992852	1.4195	14	20384638	20388910	-	ENSMUSG00000021811	0	846.151	1.07563	0.105182	0.33151	0.31728	0.751031	0.867778	Dnajc9	protein_coding	DnaJ heat shock protein family (Hsp40) member C9
14	20387701	20387900	*	0.104083	0.935313	4.61125	14	20384638	20388910	-	ENSMUSG00000021811	0	846.151	1.07563	0.105182	0.33151	0.31728	0.751031	0.867778	Dnajc9	protein_coding	DnaJ heat shock protein family (Hsp40) member C9
14	20387801	20388000	*	0.739868	0.992852	0.978033	14	20384638	20388910	-	ENSMUSG00000021811	0	846.151	1.07563	0.105182	0.33151	0.31728	0.751031	0.867778	Dnajc9	protein_coding	DnaJ heat shock protein family (Hsp40) member C9
14	20387901	20388100	*	0.830103	0.992852	-0.699301	14	20384638	20388910	-	ENSMUSG00000021811	0	846.151	1.07563	0.105182	0.33151	0.31728	0.751031	0.867778	Dnajc9	protein_coding	DnaJ heat shock protein family (Hsp40) member C9
14	20388001	20388200	*	0.255712	0.984489	2.91066	14	20384638	20388910	-	ENSMUSG00000021811	0	846.151	1.07563	0.105182	0.33151	0.31728	0.751031	0.867778	Dnajc9	protein_coding	DnaJ heat shock protein family (Hsp40) member C9
14	20388101	20388300	*	0.858336	0.992852	-0.390242	14	20384638	20388910	-	ENSMUSG00000021811	0	846.151	1.07563	0.105182	0.33151	0.31728	0.751031	0.867778	Dnajc9	protein_coding	DnaJ heat shock protein family (Hsp40) member C9
14	20388201	20388400	*	0.161757	0.965738	-1.55978	14	20384638	20388910	-	ENSMUSG00000021811	0	846.151	1.07563	0.105182	0.33151	0.31728	0.751031	0.867778	Dnajc9	protein_coding	DnaJ heat shock protein family (Hsp40) member C9
14	20388301	20388500	*	0.186422	0.972103	-0.895755	14	20384638	20388910	-	ENSMUSG00000021811	0	846.151	1.07563	0.105182	0.33151	0.31728	0.751031	0.867778	Dnajc9	protein_coding	DnaJ heat shock protein family (Hsp40) member C9
14	20392901	20393100	*	0.0564149	0.887698	4.65531	14	20391231	20393555	-	ENSMUSG00000049960	0	1516.96	0.753544	-0.408237	0.10957	-3.7258	0.000194698	0.00796958	Mrps16	protein_coding	mitochondrial ribosomal protein S16
14	20392901	20393100	*	0.0564149	0.887698	4.65531	14	20394190	20452226	-	ENSMUSG00000039543	1091	7.50192	0.927916	-0.107934	0.401812	-0.268617	0.788225	0.891958	Cfap70	protein_coding	cilia and flagella associated protein 70
14	20393001	20393200	*	0.0183289	0.766965	4.7742	14	20391231	20393555	-	ENSMUSG00000049960	0	1516.96	0.753544	-0.408237	0.10957	-3.7258	0.000194698	0.00796958	Mrps16	protein_coding	mitochondrial ribosomal protein S16
14	20393001	20393200	*	0.0183289	0.766965	4.7742	14	20394190	20452226	-	ENSMUSG00000039543	991	7.50192	0.927916	-0.107934	0.401812	-0.268617	0.788225	0.891958	Cfap70	protein_coding	cilia and flagella associated protein 70
14	20393101	20393300	*	0.11455	0.943619	1.04326	14	20391231	20393555	-	ENSMUSG00000049960	0	1516.96	0.753544	-0.408237	0.10957	-3.7258	0.000194698	0.00796958	Mrps16	protein_coding	mitochondrial ribosomal protein S16
14	20393101	20393300	*	0.11455	0.943619	1.04326	14	20394190	20452226	-	ENSMUSG00000039543	891	7.50192	0.927916	-0.107934	0.401812	-0.268617	0.788225	0.891958	Cfap70	protein_coding	cilia and flagella associated protein 70
14	20393601	20393800	*	0.0889157	0.922955	0.758535	14	20391231	20393555	-	ENSMUSG00000049960	-47	1516.96	0.753544	-0.408237	0.10957	-3.7258	0.000194698	0.00796958	Mrps16	protein_coding	mitochondrial ribosomal protein S16
14	20393601	20393800	*	0.0889157	0.922955	0.758535	14	20394190	20452226	-	ENSMUSG00000039543	391	7.50192	0.927916	-0.107934	0.401812	-0.268617	0.788225	0.891958	Cfap70	protein_coding	cilia and flagella associated protein 70
14	20393701	20393900	*	0.0996691	0.931694	0.647079	14	20391231	20393555	-	ENSMUSG00000049960	-147	1516.96	0.753544	-0.408237	0.10957	-3.7258	0.000194698	0.00796958	Mrps16	protein_coding	mitochondrial ribosomal protein S16
14	20393701	20393900	*	0.0996691	0.931694	0.647079	14	20394190	20452226	-	ENSMUSG00000039543	291	7.50192	0.927916	-0.107934	0.401812	-0.268617	0.788225	0.891958	Cfap70	protein_coding	cilia and flagella associated protein 70
14	20393801	20394000	*	0.293964	0.987104	0.566373	14	20394190	20452226	-	ENSMUSG00000039543	191	7.50192	0.927916	-0.107934	0.401812	-0.268617	0.788225	0.891958	Cfap70	protein_coding	cilia and flagella associated protein 70
14	20393801	20394000	*	0.293964	0.987104	0.566373	14	20391231	20393555	-	ENSMUSG00000049960	-247	1516.96	0.753544	-0.408237	0.10957	-3.7258	0.000194698	0.00796958	Mrps16	protein_coding	mitochondrial ribosomal protein S16
14	20398201	20398400	*	0.0812003	0.917306	8.32884	14	20394190	20452226	-	ENSMUSG00000039543	0	7.50192	0.927916	-0.107934	0.401812	-0.268617	0.788225	0.891958	Cfap70	protein_coding	cilia and flagella associated protein 70
14	20398301	20398500	*	0.0812003	0.917306	8.32884	14	20394190	20452226	-	ENSMUSG00000039543	0	7.50192	0.927916	-0.107934	0.401812	-0.268617	0.788225	0.891958	Cfap70	protein_coding	cilia and flagella associated protein 70
14	20399901	20400100	*	0.724842	0.992852	-1.44796	14	20394190	20452226	-	ENSMUSG00000039543	0	7.50192	0.927916	-0.107934	0.401812	-0.268617	0.788225	0.891958	Cfap70	protein_coding	cilia and flagella associated protein 70
14	20400001	20400200	*	0.724842	0.992852	-1.44796	14	20394190	20452226	-	ENSMUSG00000039543	0	7.50192	0.927916	-0.107934	0.401812	-0.268617	0.788225	0.891958	Cfap70	protein_coding	cilia and flagella associated protein 70
14	20400201	20400400	*	0.846197	0.992852	0.844471	14	20394190	20452226	-	ENSMUSG00000039543	0	7.50192	0.927916	-0.107934	0.401812	-0.268617	0.788225	0.891958	Cfap70	protein_coding	cilia and flagella associated protein 70
14	20400301	20400500	*	0.846197	0.992852	0.844471	14	20394190	20452226	-	ENSMUSG00000039543	0	7.50192	0.927916	-0.107934	0.401812	-0.268617	0.788225	0.891958	Cfap70	protein_coding	cilia and flagella associated protein 70
14	20451901	20452100	*	0.538152	0.992852	-0.952035	14	20394190	20452226	-	ENSMUSG00000039543	0	7.50192	0.927916	-0.107934	0.401812	-0.268617	0.788225	0.891958	Cfap70	protein_coding	cilia and flagella associated protein 70
14	20452001	20452200	*	0.909151	0.992852	-0.210042	14	20394190	20452226	-	ENSMUSG00000039543	0	7.50192	0.927916	-0.107934	0.401812	-0.268617	0.788225	0.891958	Cfap70	protein_coding	cilia and flagella associated protein 70
14	20452101	20452300	*	0.479856	0.992852	1.10906	14	20394190	20452226	-	ENSMUSG00000039543	0	7.50192	0.927916	-0.107934	0.401812	-0.268617	0.788225	0.891958	Cfap70	protein_coding	cilia and flagella associated protein 70
14	20452201	20452400	*	0.795453	0.992852	-0.420871	14	20394190	20452226	-	ENSMUSG00000039543	0	7.50192	0.927916	-0.107934	0.401812	-0.268617	0.788225	0.891958	Cfap70	protein_coding	cilia and flagella associated protein 70
14	20452301	20452500	*	0.405377	0.992852	-2.5068	14	20394190	20452226	-	ENSMUSG00000039543	-76	7.50192	0.927916	-0.107934	0.401812	-0.268617	0.788225	0.891958	Cfap70	protein_coding	cilia and flagella associated protein 70
14	20479001	20479200	*	0.426469	0.992852	-0.363132	14	20455261	20480133	-	ENSMUSG00000021814	0	4821.12	0.97189	-0.0411344	0.0512466	-0.802675	0.422163	0.627649	Anxa7	protein_coding	annexin A7
14	20479101	20479300	*	0.829232	0.992852	0.0698439	14	20455261	20480133	-	ENSMUSG00000021814	0	4821.12	0.97189	-0.0411344	0.0512466	-0.802675	0.422163	0.627649	Anxa7	protein_coding	annexin A7
14	20479201	20479400	*	0.446154	0.992852	-0.270463	14	20455261	20480133	-	ENSMUSG00000021814	0	4821.12	0.97189	-0.0411344	0.0512466	-0.802675	0.422163	0.627649	Anxa7	protein_coding	annexin A7
14	20479301	20479500	*	0.429523	0.992852	-0.650029	14	20455261	20480133	-	ENSMUSG00000021814	0	4821.12	0.97189	-0.0411344	0.0512466	-0.802675	0.422163	0.627649	Anxa7	protein_coding	annexin A7
14	20503101	20503300	*	0.664336	0.992852	-1.4773	14	20499364	20546573	-	ENSMUSG00000021816	0	2647.45	1.05162	0.0726072	0.0620025	1.17104	0.241584	0.45006	Ppp3cb	protein_coding	protein phosphatase 3, catalytic subunit, beta isoform
14	20503201	20503400	*	0.781826	0.992852	1.07454	14	20499364	20546573	-	ENSMUSG00000021816	0	2647.45	1.05162	0.0726072	0.0620025	1.17104	0.241584	0.45006	Ppp3cb	protein_coding	protein phosphatase 3, catalytic subunit, beta isoform
14	20503301	20503500	*	0.426836	0.992852	2.99847	14	20499364	20546573	-	ENSMUSG00000021816	0	2647.45	1.05162	0.0726072	0.0620025	1.17104	0.241584	0.45006	Ppp3cb	protein_coding	protein phosphatase 3, catalytic subunit, beta isoform
14	20544101	20544300	*	0.773786	0.992852	1.04881	14	20499364	20546573	-	ENSMUSG00000021816	0	2647.45	1.05162	0.0726072	0.0620025	1.17104	0.241584	0.45006	Ppp3cb	protein_coding	protein phosphatase 3, catalytic subunit, beta isoform
14	20544101	20544300	*	0.773786	0.992852	1.04881	14	20546079	20570687	+	ENSMUSG00000084925	-1780	11.2315	0.777712	-0.362693	0.350374	-1.03516	0.300595	0.51477	1810062O18Rik	antisense_RNA	RIKEN cDNA 1810062O18 gene
14	20544201	20544400	*	0.851267	0.992852	-0.567112	14	20499364	20546573	-	ENSMUSG00000021816	0	2647.45	1.05162	0.0726072	0.0620025	1.17104	0.241584	0.45006	Ppp3cb	protein_coding	protein phosphatase 3, catalytic subunit, beta isoform
14	20544201	20544400	*	0.851267	0.992852	-0.567112	14	20546079	20570687	+	ENSMUSG00000084925	-1680	11.2315	0.777712	-0.362693	0.350374	-1.03516	0.300595	0.51477	1810062O18Rik	antisense_RNA	RIKEN cDNA 1810062O18 gene
14	20544301	20544500	*	0.0469806	0.872244	-8.38976	14	20499364	20546573	-	ENSMUSG00000021816	0	2647.45	1.05162	0.0726072	0.0620025	1.17104	0.241584	0.45006	Ppp3cb	protein_coding	protein phosphatase 3, catalytic subunit, beta isoform
14	20544301	20544500	*	0.0469806	0.872244	-8.38976	14	20546079	20570687	+	ENSMUSG00000084925	-1580	11.2315	0.777712	-0.362693	0.350374	-1.03516	0.300595	0.51477	1810062O18Rik	antisense_RNA	RIKEN cDNA 1810062O18 gene
14	20544401	20544600	*	0.0479984	0.873407	-11.0919	14	20499364	20546573	-	ENSMUSG00000021816	0	2647.45	1.05162	0.0726072	0.0620025	1.17104	0.241584	0.45006	Ppp3cb	protein_coding	protein phosphatase 3, catalytic subunit, beta isoform
14	20544401	20544600	*	0.0479984	0.873407	-11.0919	14	20546079	20570687	+	ENSMUSG00000084925	-1480	11.2315	0.777712	-0.362693	0.350374	-1.03516	0.300595	0.51477	1810062O18Rik	antisense_RNA	RIKEN cDNA 1810062O18 gene
14	20545501	20545700	*	0.641308	0.992852	0.384641	14	20499364	20546573	-	ENSMUSG00000021816	0	2647.45	1.05162	0.0726072	0.0620025	1.17104	0.241584	0.45006	Ppp3cb	protein_coding	protein phosphatase 3, catalytic subunit, beta isoform
14	20545501	20545700	*	0.641308	0.992852	0.384641	14	20546079	20570687	+	ENSMUSG00000084925	-380	11.2315	0.777712	-0.362693	0.350374	-1.03516	0.300595	0.51477	1810062O18Rik	antisense_RNA	RIKEN cDNA 1810062O18 gene
14	20545601	20545800	*	0.816275	0.992852	-0.142962	14	20499364	20546573	-	ENSMUSG00000021816	0	2647.45	1.05162	0.0726072	0.0620025	1.17104	0.241584	0.45006	Ppp3cb	protein_coding	protein phosphatase 3, catalytic subunit, beta isoform
14	20545601	20545800	*	0.816275	0.992852	-0.142962	14	20546079	20570687	+	ENSMUSG00000084925	-280	11.2315	0.777712	-0.362693	0.350374	-1.03516	0.300595	0.51477	1810062O18Rik	antisense_RNA	RIKEN cDNA 1810062O18 gene
14	20545701	20545900	*	0.302033	0.988465	-0.726982	14	20499364	20546573	-	ENSMUSG00000021816	0	2647.45	1.05162	0.0726072	0.0620025	1.17104	0.241584	0.45006	Ppp3cb	protein_coding	protein phosphatase 3, catalytic subunit, beta isoform
14	20545701	20545900	*	0.302033	0.988465	-0.726982	14	20546079	20570687	+	ENSMUSG00000084925	-180	11.2315	0.777712	-0.362693	0.350374	-1.03516	0.300595	0.51477	1810062O18Rik	antisense_RNA	RIKEN cDNA 1810062O18 gene
14	20564601	20564800	*	0.248538	0.983405	5.64516	14	20546079	20570687	+	ENSMUSG00000084925	0	11.2315	0.777712	-0.362693	0.350374	-1.03516	0.300595	0.51477	1810062O18Rik	antisense_RNA	RIKEN cDNA 1810062O18 gene
14	20564601	20564800	*	0.248538	0.983405	5.64516	14	20548912	20618354	-	ENSMUSG00000034235	0	247.796	1.25004	0.32198	0.139818	2.30285	0.0212874	0.103138	Usp54	protein_coding	ubiquitin specific peptidase 54
14	20564701	20564900	*	0.71801	0.992852	-1.07622	14	20546079	20570687	+	ENSMUSG00000084925	0	11.2315	0.777712	-0.362693	0.350374	-1.03516	0.300595	0.51477	1810062O18Rik	antisense_RNA	RIKEN cDNA 1810062O18 gene
14	20564701	20564900	*	0.71801	0.992852	-1.07622	14	20548912	20618354	-	ENSMUSG00000034235	0	247.796	1.25004	0.32198	0.139818	2.30285	0.0212874	0.103138	Usp54	protein_coding	ubiquitin specific peptidase 54
14	20564801	20565000	*	0.975618	0.992852	0.0632766	14	20546079	20570687	+	ENSMUSG00000084925	0	11.2315	0.777712	-0.362693	0.350374	-1.03516	0.300595	0.51477	1810062O18Rik	antisense_RNA	RIKEN cDNA 1810062O18 gene
14	20564801	20565000	*	0.975618	0.992852	0.0632766	14	20548912	20618354	-	ENSMUSG00000034235	0	247.796	1.25004	0.32198	0.139818	2.30285	0.0212874	0.103138	Usp54	protein_coding	ubiquitin specific peptidase 54
14	20564901	20565100	*	0.342697	0.992089	1.87202	14	20546079	20570687	+	ENSMUSG00000084925	0	11.2315	0.777712	-0.362693	0.350374	-1.03516	0.300595	0.51477	1810062O18Rik	antisense_RNA	RIKEN cDNA 1810062O18 gene
14	20564901	20565100	*	0.342697	0.992089	1.87202	14	20548912	20618354	-	ENSMUSG00000034235	0	247.796	1.25004	0.32198	0.139818	2.30285	0.0212874	0.103138	Usp54	protein_coding	ubiquitin specific peptidase 54
14	20565001	20565200	*	0.935339	0.992852	-0.364557	14	20546079	20570687	+	ENSMUSG00000084925	0	11.2315	0.777712	-0.362693	0.350374	-1.03516	0.300595	0.51477	1810062O18Rik	antisense_RNA	RIKEN cDNA 1810062O18 gene
14	20565001	20565200	*	0.935339	0.992852	-0.364557	14	20548912	20618354	-	ENSMUSG00000034235	0	247.796	1.25004	0.32198	0.139818	2.30285	0.0212874	0.103138	Usp54	protein_coding	ubiquitin specific peptidase 54
14	20565701	20565900	*	0.686549	0.992852	-2.03171	14	20546079	20570687	+	ENSMUSG00000084925	0	11.2315	0.777712	-0.362693	0.350374	-1.03516	0.300595	0.51477	1810062O18Rik	antisense_RNA	RIKEN cDNA 1810062O18 gene
14	20565701	20565900	*	0.686549	0.992852	-2.03171	14	20548912	20618354	-	ENSMUSG00000034235	0	247.796	1.25004	0.32198	0.139818	2.30285	0.0212874	0.103138	Usp54	protein_coding	ubiquitin specific peptidase 54
14	20565801	20566000	*	0.663447	0.992852	-0.840094	14	20546079	20570687	+	ENSMUSG00000084925	0	11.2315	0.777712	-0.362693	0.350374	-1.03516	0.300595	0.51477	1810062O18Rik	antisense_RNA	RIKEN cDNA 1810062O18 gene
14	20565801	20566000	*	0.663447	0.992852	-0.840094	14	20548912	20618354	-	ENSMUSG00000034235	0	247.796	1.25004	0.32198	0.139818	2.30285	0.0212874	0.103138	Usp54	protein_coding	ubiquitin specific peptidase 54
14	20565901	20566100	*	0.894548	0.992852	0.251623	14	20546079	20570687	+	ENSMUSG00000084925	0	11.2315	0.777712	-0.362693	0.350374	-1.03516	0.300595	0.51477	1810062O18Rik	antisense_RNA	RIKEN cDNA 1810062O18 gene
14	20565901	20566100	*	0.894548	0.992852	0.251623	14	20548912	20618354	-	ENSMUSG00000034235	0	247.796	1.25004	0.32198	0.139818	2.30285	0.0212874	0.103138	Usp54	protein_coding	ubiquitin specific peptidase 54
14	20576001	20576200	*	0.080209	0.916278	-11.5643	14	20548912	20618354	-	ENSMUSG00000034235	0	247.796	1.25004	0.32198	0.139818	2.30285	0.0212874	0.103138	Usp54	protein_coding	ubiquitin specific peptidase 54
14	20576101	20576300	*	0.0516592	0.878692	-6.71187	14	20548912	20618354	-	ENSMUSG00000034235	0	247.796	1.25004	0.32198	0.139818	2.30285	0.0212874	0.103138	Usp54	protein_coding	ubiquitin specific peptidase 54
14	20576201	20576400	*	0.802519	0.992852	-0.569659	14	20548912	20618354	-	ENSMUSG00000034235	0	247.796	1.25004	0.32198	0.139818	2.30285	0.0212874	0.103138	Usp54	protein_coding	ubiquitin specific peptidase 54
14	20576301	20576500	*	0.971689	0.992852	0.144639	14	20548912	20618354	-	ENSMUSG00000034235	0	247.796	1.25004	0.32198	0.139818	2.30285	0.0212874	0.103138	Usp54	protein_coding	ubiquitin specific peptidase 54
14	20576401	20576600	*	0.184321	0.97139	-3.6138	14	20548912	20618354	-	ENSMUSG00000034235	0	247.796	1.25004	0.32198	0.139818	2.30285	0.0212874	0.103138	Usp54	protein_coding	ubiquitin specific peptidase 54
14	20576501	20576700	*	0.290705	0.986838	2.94544	14	20548912	20618354	-	ENSMUSG00000034235	0	247.796	1.25004	0.32198	0.139818	2.30285	0.0212874	0.103138	Usp54	protein_coding	ubiquitin specific peptidase 54
14	20576601	20576800	*	0.0216109	0.786977	7.18007	14	20548912	20618354	-	ENSMUSG00000034235	0	247.796	1.25004	0.32198	0.139818	2.30285	0.0212874	0.103138	Usp54	protein_coding	ubiquitin specific peptidase 54
14	20587401	20587600	*	0.04036	0.858428	-6.81161	14	20548912	20618354	-	ENSMUSG00000034235	0	247.796	1.25004	0.32198	0.139818	2.30285	0.0212874	0.103138	Usp54	protein_coding	ubiquitin specific peptidase 54
14	20587501	20587700	*	0.135531	0.955209	-3.4491	14	20548912	20618354	-	ENSMUSG00000034235	0	247.796	1.25004	0.32198	0.139818	2.30285	0.0212874	0.103138	Usp54	protein_coding	ubiquitin specific peptidase 54
14	20587601	20587800	*	0.337175	0.991723	-1.81302	14	20548912	20618354	-	ENSMUSG00000034235	0	247.796	1.25004	0.32198	0.139818	2.30285	0.0212874	0.103138	Usp54	protein_coding	ubiquitin specific peptidase 54
14	20587701	20587900	*	0.685635	0.992852	-0.881768	14	20548912	20618354	-	ENSMUSG00000034235	0	247.796	1.25004	0.32198	0.139818	2.30285	0.0212874	0.103138	Usp54	protein_coding	ubiquitin specific peptidase 54
14	20599701	20599900	*	0.316714	0.98977	-3.21309	14	20548912	20618354	-	ENSMUSG00000034235	0	247.796	1.25004	0.32198	0.139818	2.30285	0.0212874	0.103138	Usp54	protein_coding	ubiquitin specific peptidase 54
14	20599801	20600000	*	0.736466	0.992852	-1.49781	14	20548912	20618354	-	ENSMUSG00000034235	0	247.796	1.25004	0.32198	0.139818	2.30285	0.0212874	0.103138	Usp54	protein_coding	ubiquitin specific peptidase 54
14	20599901	20600100	*	0.833399	0.992852	1.48744	14	20548912	20618354	-	ENSMUSG00000034235	0	247.796	1.25004	0.32198	0.139818	2.30285	0.0212874	0.103138	Usp54	protein_coding	ubiquitin specific peptidase 54
14	20607501	20607700	*	0.850709	0.992852	-0.309598	14	20548912	20618354	-	ENSMUSG00000034235	0	247.796	1.25004	0.32198	0.139818	2.30285	0.0212874	0.103138	Usp54	protein_coding	ubiquitin specific peptidase 54
14	20607601	20607800	*	0.377554	0.992852	-0.892537	14	20548912	20618354	-	ENSMUSG00000034235	0	247.796	1.25004	0.32198	0.139818	2.30285	0.0212874	0.103138	Usp54	protein_coding	ubiquitin specific peptidase 54
14	20607701	20607900	*	0.189259	0.973183	-1.63294	14	20548912	20618354	-	ENSMUSG00000034235	0	247.796	1.25004	0.32198	0.139818	2.30285	0.0212874	0.103138	Usp54	protein_coding	ubiquitin specific peptidase 54
14	20665501	20665700	*	0.584289	0.992852	-3.09799	14	20658946	20668354	-	ENSMUSG00000039376	0	8.98497	0.920312	-0.119805	0.341692	-0.350623	0.725872	0.852418	Synpo2l	protein_coding	synaptopodin 2-like
14	20665601	20665800	*	0.584289	0.992852	-3.09799	14	20658946	20668354	-	ENSMUSG00000039376	0	8.98497	0.920312	-0.119805	0.341692	-0.350623	0.725872	0.852418	Synpo2l	protein_coding	synaptopodin 2-like
14	20673701	20673900	*	0.0550872	0.885077	7.71795	14	20674321	20694850	+	ENSMUSG00000039367	-422	3897.2	1.1453	0.195722	0.0638855	3.06363	0.00218667	0.0274407	Sec24c	protein_coding	Sec24 related gene family, member C (S. cerevisiae)
14	20673801	20674000	*	0.0698869	0.907364	6.74387	14	20674321	20694850	+	ENSMUSG00000039367	-322	3897.2	1.1453	0.195722	0.0638855	3.06363	0.00218667	0.0274407	Sec24c	protein_coding	Sec24 related gene family, member C (S. cerevisiae)
14	20674101	20674300	*	0.287413	0.986679	-0.444121	14	20674321	20694850	+	ENSMUSG00000039367	-22	3897.2	1.1453	0.195722	0.0638855	3.06363	0.00218667	0.0274407	Sec24c	protein_coding	Sec24 related gene family, member C (S. cerevisiae)
14	20674201	20674400	*	0.815528	0.992852	0.0911492	14	20674321	20694850	+	ENSMUSG00000039367	0	3897.2	1.1453	0.195722	0.0638855	3.06363	0.00218667	0.0274407	Sec24c	protein_coding	Sec24 related gene family, member C (S. cerevisiae)
14	20674701	20674900	*	0.887865	0.992852	-0.101163	14	20674321	20694850	+	ENSMUSG00000039367	0	3897.2	1.1453	0.195722	0.0638855	3.06363	0.00218667	0.0274407	Sec24c	protein_coding	Sec24 related gene family, member C (S. cerevisiae)
14	20674801	20675000	*	0.751613	0.992852	-0.233068	14	20674321	20694850	+	ENSMUSG00000039367	0	3897.2	1.1453	0.195722	0.0638855	3.06363	0.00218667	0.0274407	Sec24c	protein_coding	Sec24 related gene family, member C (S. cerevisiae)
14	20674901	20675100	*	0.730362	0.992852	-0.223355	14	20674321	20694850	+	ENSMUSG00000039367	0	3897.2	1.1453	0.195722	0.0638855	3.06363	0.00218667	0.0274407	Sec24c	protein_coding	Sec24 related gene family, member C (S. cerevisiae)
14	20682201	20682400	*	0.569831	0.992852	-1.42296	14	20674321	20694850	+	ENSMUSG00000039367	0	3897.2	1.1453	0.195722	0.0638855	3.06363	0.00218667	0.0274407	Sec24c	protein_coding	Sec24 related gene family, member C (S. cerevisiae)
14	20682301	20682500	*	0.569831	0.992852	-1.42296	14	20674321	20694850	+	ENSMUSG00000039367	0	3897.2	1.1453	0.195722	0.0638855	3.06363	0.00218667	0.0274407	Sec24c	protein_coding	Sec24 related gene family, member C (S. cerevisiae)
14	20682401	20682600	*	0.713639	0.992852	1.16656	14	20674321	20694850	+	ENSMUSG00000039367	0	3897.2	1.1453	0.195722	0.0638855	3.06363	0.00218667	0.0274407	Sec24c	protein_coding	Sec24 related gene family, member C (S. cerevisiae)
14	20682501	20682700	*	0.713639	0.992852	1.16656	14	20674321	20694850	+	ENSMUSG00000039367	0	3897.2	1.1453	0.195722	0.0638855	3.06363	0.00218667	0.0274407	Sec24c	protein_coding	Sec24 related gene family, member C (S. cerevisiae)
14	20694201	20694400	*	0.678503	0.992852	-2.5577	14	20674321	20694850	+	ENSMUSG00000039367	0	3897.2	1.1453	0.195722	0.0638855	3.06363	0.00218667	0.0274407	Sec24c	protein_coding	Sec24 related gene family, member C (S. cerevisiae)
14	20694201	20694400	*	0.678503	0.992852	-2.5577	14	20687236	20703012	-	ENSMUSG00000097577	0	32.6808	1.03452	0.0489559	0.250951	0.195082	0.845329	0.92443	6230400D17Rik	antisense_RNA	RIKEN cDNA 6230400D17 gene
14	20694201	20694400	*	0.678503	0.992852	-2.5577	14	20694968	20700197	+	ENSMUSG00000039357	-569	1401.65	1.13028	0.176683	0.185539	0.952272	0.340959	0.553634	Fut11	protein_coding	fucosyltransferase 11
14	20694301	20694500	*	0.482996	0.992852	3.56012	14	20674321	20694850	+	ENSMUSG00000039367	0	3897.2	1.1453	0.195722	0.0638855	3.06363	0.00218667	0.0274407	Sec24c	protein_coding	Sec24 related gene family, member C (S. cerevisiae)
14	20694301	20694500	*	0.482996	0.992852	3.56012	14	20687236	20703012	-	ENSMUSG00000097577	0	32.6808	1.03452	0.0489559	0.250951	0.195082	0.845329	0.92443	6230400D17Rik	antisense_RNA	RIKEN cDNA 6230400D17 gene
14	20694301	20694500	*	0.482996	0.992852	3.56012	14	20694968	20700197	+	ENSMUSG00000039357	-469	1401.65	1.13028	0.176683	0.185539	0.952272	0.340959	0.553634	Fut11	protein_coding	fucosyltransferase 11
14	20694401	20694600	*	0.771509	0.992852	1.75564	14	20674321	20694850	+	ENSMUSG00000039367	0	3897.2	1.1453	0.195722	0.0638855	3.06363	0.00218667	0.0274407	Sec24c	protein_coding	Sec24 related gene family, member C (S. cerevisiae)
14	20694401	20694600	*	0.771509	0.992852	1.75564	14	20687236	20703012	-	ENSMUSG00000097577	0	32.6808	1.03452	0.0489559	0.250951	0.195082	0.845329	0.92443	6230400D17Rik	antisense_RNA	RIKEN cDNA 6230400D17 gene
14	20694401	20694600	*	0.771509	0.992852	1.75564	14	20694968	20700197	+	ENSMUSG00000039357	-369	1401.65	1.13028	0.176683	0.185539	0.952272	0.340959	0.553634	Fut11	protein_coding	fucosyltransferase 11
14	20694501	20694700	*	0.997557	0.992852	0.00818096	14	20674321	20694850	+	ENSMUSG00000039367	0	3897.2	1.1453	0.195722	0.0638855	3.06363	0.00218667	0.0274407	Sec24c	protein_coding	Sec24 related gene family, member C (S. cerevisiae)
14	20694501	20694700	*	0.997557	0.992852	0.00818096	14	20687236	20703012	-	ENSMUSG00000097577	0	32.6808	1.03452	0.0489559	0.250951	0.195082	0.845329	0.92443	6230400D17Rik	antisense_RNA	RIKEN cDNA 6230400D17 gene
14	20694501	20694700	*	0.997557	0.992852	0.00818096	14	20694968	20700197	+	ENSMUSG00000039357	-269	1401.65	1.13028	0.176683	0.185539	0.952272	0.340959	0.553634	Fut11	protein_coding	fucosyltransferase 11
14	20694601	20694800	*	0.844775	0.992852	-0.223942	14	20674321	20694850	+	ENSMUSG00000039367	0	3897.2	1.1453	0.195722	0.0638855	3.06363	0.00218667	0.0274407	Sec24c	protein_coding	Sec24 related gene family, member C (S. cerevisiae)
14	20694601	20694800	*	0.844775	0.992852	-0.223942	14	20687236	20703012	-	ENSMUSG00000097577	0	32.6808	1.03452	0.0489559	0.250951	0.195082	0.845329	0.92443	6230400D17Rik	antisense_RNA	RIKEN cDNA 6230400D17 gene
14	20694601	20694800	*	0.844775	0.992852	-0.223942	14	20694968	20700197	+	ENSMUSG00000039357	-169	1401.65	1.13028	0.176683	0.185539	0.952272	0.340959	0.553634	Fut11	protein_coding	fucosyltransferase 11
14	20694701	20694900	*	0.81886	0.992852	-0.373011	14	20674321	20694850	+	ENSMUSG00000039367	0	3897.2	1.1453	0.195722	0.0638855	3.06363	0.00218667	0.0274407	Sec24c	protein_coding	Sec24 related gene family, member C (S. cerevisiae)
14	20694701	20694900	*	0.81886	0.992852	-0.373011	14	20687236	20703012	-	ENSMUSG00000097577	0	32.6808	1.03452	0.0489559	0.250951	0.195082	0.845329	0.92443	6230400D17Rik	antisense_RNA	RIKEN cDNA 6230400D17 gene
14	20694701	20694900	*	0.81886	0.992852	-0.373011	14	20694968	20700197	+	ENSMUSG00000039357	-69	1401.65	1.13028	0.176683	0.185539	0.952272	0.340959	0.553634	Fut11	protein_coding	fucosyltransferase 11
14	20694801	20695000	*	0.220543	0.980161	0.642996	14	20674321	20694850	+	ENSMUSG00000039367	0	3897.2	1.1453	0.195722	0.0638855	3.06363	0.00218667	0.0274407	Sec24c	protein_coding	Sec24 related gene family, member C (S. cerevisiae)
14	20694801	20695000	*	0.220543	0.980161	0.642996	14	20687236	20703012	-	ENSMUSG00000097577	0	32.6808	1.03452	0.0489559	0.250951	0.195082	0.845329	0.92443	6230400D17Rik	antisense_RNA	RIKEN cDNA 6230400D17 gene
14	20694801	20695000	*	0.220543	0.980161	0.642996	14	20694968	20700197	+	ENSMUSG00000039357	0	1401.65	1.13028	0.176683	0.185539	0.952272	0.340959	0.553634	Fut11	protein_coding	fucosyltransferase 11
14	20694901	20695100	*	0.308972	0.989553	0.554783	14	20687236	20703012	-	ENSMUSG00000097577	0	32.6808	1.03452	0.0489559	0.250951	0.195082	0.845329	0.92443	6230400D17Rik	antisense_RNA	RIKEN cDNA 6230400D17 gene
14	20694901	20695100	*	0.308972	0.989553	0.554783	14	20694968	20700197	+	ENSMUSG00000039357	0	1401.65	1.13028	0.176683	0.185539	0.952272	0.340959	0.553634	Fut11	protein_coding	fucosyltransferase 11
14	20694901	20695100	*	0.308972	0.989553	0.554783	14	20674321	20694850	+	ENSMUSG00000039367	52	3897.2	1.1453	0.195722	0.0638855	3.06363	0.00218667	0.0274407	Sec24c	protein_coding	Sec24 related gene family, member C (S. cerevisiae)
14	20696101	20696300	*	0.0284953	0.820177	-2.06951	14	20687236	20703012	-	ENSMUSG00000097577	0	32.6808	1.03452	0.0489559	0.250951	0.195082	0.845329	0.92443	6230400D17Rik	antisense_RNA	RIKEN cDNA 6230400D17 gene
14	20696101	20696300	*	0.0284953	0.820177	-2.06951	14	20694968	20700197	+	ENSMUSG00000039357	0	1401.65	1.13028	0.176683	0.185539	0.952272	0.340959	0.553634	Fut11	protein_coding	fucosyltransferase 11
14	20696101	20696300	*	0.0284953	0.820177	-2.06951	14	20674321	20694850	+	ENSMUSG00000039367	1252	3897.2	1.1453	0.195722	0.0638855	3.06363	0.00218667	0.0274407	Sec24c	protein_coding	Sec24 related gene family, member C (S. cerevisiae)
14	20696201	20696400	*	0.367932	0.992852	-1.0521	14	20687236	20703012	-	ENSMUSG00000097577	0	32.6808	1.03452	0.0489559	0.250951	0.195082	0.845329	0.92443	6230400D17Rik	antisense_RNA	RIKEN cDNA 6230400D17 gene
14	20696201	20696400	*	0.367932	0.992852	-1.0521	14	20694968	20700197	+	ENSMUSG00000039357	0	1401.65	1.13028	0.176683	0.185539	0.952272	0.340959	0.553634	Fut11	protein_coding	fucosyltransferase 11
14	20696201	20696400	*	0.367932	0.992852	-1.0521	14	20674321	20694850	+	ENSMUSG00000039367	1352	3897.2	1.1453	0.195722	0.0638855	3.06363	0.00218667	0.0274407	Sec24c	protein_coding	Sec24 related gene family, member C (S. cerevisiae)
14	20696301	20696500	*	0.485756	0.992852	-1.24781	14	20687236	20703012	-	ENSMUSG00000097577	0	32.6808	1.03452	0.0489559	0.250951	0.195082	0.845329	0.92443	6230400D17Rik	antisense_RNA	RIKEN cDNA 6230400D17 gene
14	20696301	20696500	*	0.485756	0.992852	-1.24781	14	20694968	20700197	+	ENSMUSG00000039357	0	1401.65	1.13028	0.176683	0.185539	0.952272	0.340959	0.553634	Fut11	protein_coding	fucosyltransferase 11
14	20696301	20696500	*	0.485756	0.992852	-1.24781	14	20674321	20694850	+	ENSMUSG00000039367	1452	3897.2	1.1453	0.195722	0.0638855	3.06363	0.00218667	0.0274407	Sec24c	protein_coding	Sec24 related gene family, member C (S. cerevisiae)
14	20696401	20696600	*	0.782319	0.992852	-1.09817	14	20687236	20703012	-	ENSMUSG00000097577	0	32.6808	1.03452	0.0489559	0.250951	0.195082	0.845329	0.92443	6230400D17Rik	antisense_RNA	RIKEN cDNA 6230400D17 gene
14	20696401	20696600	*	0.782319	0.992852	-1.09817	14	20694968	20700197	+	ENSMUSG00000039357	0	1401.65	1.13028	0.176683	0.185539	0.952272	0.340959	0.553634	Fut11	protein_coding	fucosyltransferase 11
14	20696401	20696600	*	0.782319	0.992852	-1.09817	14	20674321	20694850	+	ENSMUSG00000039367	1552	3897.2	1.1453	0.195722	0.0638855	3.06363	0.00218667	0.0274407	Sec24c	protein_coding	Sec24 related gene family, member C (S. cerevisiae)
14	20698201	20698400	*	0.549365	0.992852	1.83456	14	20687236	20703012	-	ENSMUSG00000097577	0	32.6808	1.03452	0.0489559	0.250951	0.195082	0.845329	0.92443	6230400D17Rik	antisense_RNA	RIKEN cDNA 6230400D17 gene
14	20698201	20698400	*	0.549365	0.992852	1.83456	14	20694968	20700197	+	ENSMUSG00000039357	0	1401.65	1.13028	0.176683	0.185539	0.952272	0.340959	0.553634	Fut11	protein_coding	fucosyltransferase 11
14	20698301	20698500	*	0.549365	0.992852	1.83456	14	20687236	20703012	-	ENSMUSG00000097577	0	32.6808	1.03452	0.0489559	0.250951	0.195082	0.845329	0.92443	6230400D17Rik	antisense_RNA	RIKEN cDNA 6230400D17 gene
14	20698301	20698500	*	0.549365	0.992852	1.83456	14	20694968	20700197	+	ENSMUSG00000039357	0	1401.65	1.13028	0.176683	0.185539	0.952272	0.340959	0.553634	Fut11	protein_coding	fucosyltransferase 11
14	20698601	20698800	*	0.855249	0.992852	-0.712098	14	20687236	20703012	-	ENSMUSG00000097577	0	32.6808	1.03452	0.0489559	0.250951	0.195082	0.845329	0.92443	6230400D17Rik	antisense_RNA	RIKEN cDNA 6230400D17 gene
14	20698601	20698800	*	0.855249	0.992852	-0.712098	14	20694968	20700197	+	ENSMUSG00000039357	0	1401.65	1.13028	0.176683	0.185539	0.952272	0.340959	0.553634	Fut11	protein_coding	fucosyltransferase 11
14	20698701	20698900	*	0.855249	0.992852	-0.712098	14	20687236	20703012	-	ENSMUSG00000097577	0	32.6808	1.03452	0.0489559	0.250951	0.195082	0.845329	0.92443	6230400D17Rik	antisense_RNA	RIKEN cDNA 6230400D17 gene
14	20698701	20698900	*	0.855249	0.992852	-0.712098	14	20694968	20700197	+	ENSMUSG00000039357	0	1401.65	1.13028	0.176683	0.185539	0.952272	0.340959	0.553634	Fut11	protein_coding	fucosyltransferase 11
14	20698801	20699000	*	0.521122	0.992852	3.80301	14	20687236	20703012	-	ENSMUSG00000097577	0	32.6808	1.03452	0.0489559	0.250951	0.195082	0.845329	0.92443	6230400D17Rik	antisense_RNA	RIKEN cDNA 6230400D17 gene
14	20698801	20699000	*	0.521122	0.992852	3.80301	14	20694968	20700197	+	ENSMUSG00000039357	0	1401.65	1.13028	0.176683	0.185539	0.952272	0.340959	0.553634	Fut11	protein_coding	fucosyltransferase 11
14	20698901	20699100	*	0.240028	0.983283	5.94787	14	20687236	20703012	-	ENSMUSG00000097577	0	32.6808	1.03452	0.0489559	0.250951	0.195082	0.845329	0.92443	6230400D17Rik	antisense_RNA	RIKEN cDNA 6230400D17 gene
14	20698901	20699100	*	0.240028	0.983283	5.94787	14	20694968	20700197	+	ENSMUSG00000039357	0	1401.65	1.13028	0.176683	0.185539	0.952272	0.340959	0.553634	Fut11	protein_coding	fucosyltransferase 11
14	20699001	20699200	*	0.155973	0.963827	8.22062	14	20687236	20703012	-	ENSMUSG00000097577	0	32.6808	1.03452	0.0489559	0.250951	0.195082	0.845329	0.92443	6230400D17Rik	antisense_RNA	RIKEN cDNA 6230400D17 gene
14	20699001	20699200	*	0.155973	0.963827	8.22062	14	20694968	20700197	+	ENSMUSG00000039357	0	1401.65	1.13028	0.176683	0.185539	0.952272	0.340959	0.553634	Fut11	protein_coding	fucosyltransferase 11
14	20702301	20702500	*	0.279006	0.986679	1.10358	14	20687236	20703012	-	ENSMUSG00000097577	0	32.6808	1.03452	0.0489559	0.250951	0.195082	0.845329	0.92443	6230400D17Rik	antisense_RNA	RIKEN cDNA 6230400D17 gene
14	20702301	20702500	*	0.279006	0.986679	1.10358	14	20703027	20704417	+	ENSMUSG00000063787	-528	954.124	0.87725	-0.188939	0.123185	-1.53378	0.125084	0.305435	Chchd1	protein_coding	coiled-coil-helix-coiled-coil-helix domain containing 1
14	20702401	20702600	*	0.376589	0.992852	0.994049	14	20687236	20703012	-	ENSMUSG00000097577	0	32.6808	1.03452	0.0489559	0.250951	0.195082	0.845329	0.92443	6230400D17Rik	antisense_RNA	RIKEN cDNA 6230400D17 gene
14	20702401	20702600	*	0.376589	0.992852	0.994049	14	20703027	20704417	+	ENSMUSG00000063787	-428	954.124	0.87725	-0.188939	0.123185	-1.53378	0.125084	0.305435	Chchd1	protein_coding	coiled-coil-helix-coiled-coil-helix domain containing 1
14	20704201	20704400	*	0.621644	0.992852	-1.13067	14	20703027	20704417	+	ENSMUSG00000063787	0	954.124	0.87725	-0.188939	0.123185	-1.53378	0.125084	0.305435	Chchd1	protein_coding	coiled-coil-helix-coiled-coil-helix domain containing 1
14	20704201	20704400	*	0.621644	0.992852	-1.13067	14	20687236	20703012	-	ENSMUSG00000097577	-1190	32.6808	1.03452	0.0489559	0.250951	0.195082	0.845329	0.92443	6230400D17Rik	antisense_RNA	RIKEN cDNA 6230400D17 gene
14	20704301	20704500	*	0.388428	0.992852	-2.00823	14	20703027	20704417	+	ENSMUSG00000063787	0	954.124	0.87725	-0.188939	0.123185	-1.53378	0.125084	0.305435	Chchd1	protein_coding	coiled-coil-helix-coiled-coil-helix domain containing 1
14	20704301	20704500	*	0.388428	0.992852	-2.00823	14	20687236	20703012	-	ENSMUSG00000097577	-1290	32.6808	1.03452	0.0489559	0.250951	0.195082	0.845329	0.92443	6230400D17Rik	antisense_RNA	RIKEN cDNA 6230400D17 gene
14	20706801	20707000	*	0.653277	0.992852	-1.64027	14	20707552	20723618	+	ENSMUSG00000021819	-553	5428.67	1.10608	0.14545	0.0768849	1.89178	0.0585198	0.189135	Zswim8	protein_coding	zinc finger SWIM-type containing 8
14	20706901	20707100	*	0.725273	0.992852	-0.501859	14	20707552	20723618	+	ENSMUSG00000021819	-453	5428.67	1.10608	0.14545	0.0768849	1.89178	0.0585198	0.189135	Zswim8	protein_coding	zinc finger SWIM-type containing 8
14	20707001	20707200	*	0.607915	0.992852	-0.712562	14	20707552	20723618	+	ENSMUSG00000021819	-353	5428.67	1.10608	0.14545	0.0768849	1.89178	0.0585198	0.189135	Zswim8	protein_coding	zinc finger SWIM-type containing 8
14	20707101	20707300	*	0.977995	0.992852	-0.0199348	14	20707552	20723618	+	ENSMUSG00000021819	-253	5428.67	1.10608	0.14545	0.0768849	1.89178	0.0585198	0.189135	Zswim8	protein_coding	zinc finger SWIM-type containing 8
14	20707201	20707400	*	0.381316	0.992852	-0.473075	14	20707552	20723618	+	ENSMUSG00000021819	-153	5428.67	1.10608	0.14545	0.0768849	1.89178	0.0585198	0.189135	Zswim8	protein_coding	zinc finger SWIM-type containing 8
14	20708201	20708400	*	0.906286	0.992852	0.0878388	14	20707552	20723618	+	ENSMUSG00000021819	0	5428.67	1.10608	0.14545	0.0768849	1.89178	0.0585198	0.189135	Zswim8	protein_coding	zinc finger SWIM-type containing 8
14	20708301	20708500	*	0.158306	0.965199	0.487282	14	20707552	20723618	+	ENSMUSG00000021819	0	5428.67	1.10608	0.14545	0.0768849	1.89178	0.0585198	0.189135	Zswim8	protein_coding	zinc finger SWIM-type containing 8
14	20708401	20708600	*	0.276949	0.986527	0.381347	14	20707552	20723618	+	ENSMUSG00000021819	0	5428.67	1.10608	0.14545	0.0768849	1.89178	0.0585198	0.189135	Zswim8	protein_coding	zinc finger SWIM-type containing 8
14	20708501	20708700	*	0.589677	0.992852	-0.301334	14	20707552	20723618	+	ENSMUSG00000021819	0	5428.67	1.10608	0.14545	0.0768849	1.89178	0.0585198	0.189135	Zswim8	protein_coding	zinc finger SWIM-type containing 8
14	20708601	20708800	*	0.206505	0.978117	-1.29356	14	20707552	20723618	+	ENSMUSG00000021819	0	5428.67	1.10608	0.14545	0.0768849	1.89178	0.0585198	0.189135	Zswim8	protein_coding	zinc finger SWIM-type containing 8
14	20708701	20708900	*	0.66599	0.992852	-1.14728	14	20707552	20723618	+	ENSMUSG00000021819	0	5428.67	1.10608	0.14545	0.0768849	1.89178	0.0585198	0.189135	Zswim8	protein_coding	zinc finger SWIM-type containing 8
14	20708801	20709000	*	0.66599	0.992852	-1.14728	14	20707552	20723618	+	ENSMUSG00000021819	0	5428.67	1.10608	0.14545	0.0768849	1.89178	0.0585198	0.189135	Zswim8	protein_coding	zinc finger SWIM-type containing 8
14	20708901	20709100	*	0.320924	0.989976	-4.77444	14	20707552	20723618	+	ENSMUSG00000021819	0	5428.67	1.10608	0.14545	0.0768849	1.89178	0.0585198	0.189135	Zswim8	protein_coding	zinc finger SWIM-type containing 8
14	20709001	20709200	*	0.510583	0.992852	-2.97828	14	20707552	20723618	+	ENSMUSG00000021819	0	5428.67	1.10608	0.14545	0.0768849	1.89178	0.0585198	0.189135	Zswim8	protein_coding	zinc finger SWIM-type containing 8
14	20712301	20712500	*	0.301597	0.98826	0.935569	14	20707552	20723618	+	ENSMUSG00000021819	0	5428.67	1.10608	0.14545	0.0768849	1.89178	0.0585198	0.189135	Zswim8	protein_coding	zinc finger SWIM-type containing 8
14	20712401	20712600	*	0.591007	0.992852	0.366436	14	20707552	20723618	+	ENSMUSG00000021819	0	5428.67	1.10608	0.14545	0.0768849	1.89178	0.0585198	0.189135	Zswim8	protein_coding	zinc finger SWIM-type containing 8
14	20712501	20712700	*	0.295248	0.987461	-0.531451	14	20707552	20723618	+	ENSMUSG00000021819	0	5428.67	1.10608	0.14545	0.0768849	1.89178	0.0585198	0.189135	Zswim8	protein_coding	zinc finger SWIM-type containing 8
14	20712601	20712800	*	0.222363	0.980733	-0.732173	14	20707552	20723618	+	ENSMUSG00000021819	0	5428.67	1.10608	0.14545	0.0768849	1.89178	0.0585198	0.189135	Zswim8	protein_coding	zinc finger SWIM-type containing 8
14	20712701	20712900	*	0.964091	0.992852	0.0678909	14	20707552	20723618	+	ENSMUSG00000021819	0	5428.67	1.10608	0.14545	0.0768849	1.89178	0.0585198	0.189135	Zswim8	protein_coding	zinc finger SWIM-type containing 8
14	20729701	20729900	*	0.200465	0.97717	-2.02091	14	20723739	20730327	-	ENSMUSG00000039308	0	1068.26	1.0002	0.00028322	0.101682	0.00278534	0.997778	0.999274	Ndst2	protein_coding	N-deacetylase/N-sulfotransferase (heparan glucosaminyl) 2
14	20729801	20730000	*	0.645152	0.992852	-0.80303	14	20723739	20730327	-	ENSMUSG00000039308	0	1068.26	1.0002	0.00028322	0.101682	0.00278534	0.997778	0.999274	Ndst2	protein_coding	N-deacetylase/N-sulfotransferase (heparan glucosaminyl) 2
14	20730401	20730600	*	0.129469	0.951931	-3.54356	14	20723739	20730327	-	ENSMUSG00000039308	-75	1068.26	1.0002	0.00028322	0.101682	0.00278534	0.997778	0.999274	Ndst2	protein_coding	N-deacetylase/N-sulfotransferase (heparan glucosaminyl) 2
14	20730501	20730700	*	0.282227	0.986679	-1.49859	14	20723739	20730327	-	ENSMUSG00000039308	-175	1068.26	1.0002	0.00028322	0.101682	0.00278534	0.997778	0.999274	Ndst2	protein_coding	N-deacetylase/N-sulfotransferase (heparan glucosaminyl) 2
14	20730601	20730800	*	0.898755	0.992852	0.234205	14	20723739	20730327	-	ENSMUSG00000039308	-275	1068.26	1.0002	0.00028322	0.101682	0.00278534	0.997778	0.999274	Ndst2	protein_coding	N-deacetylase/N-sulfotransferase (heparan glucosaminyl) 2
14	20731101	20731300	*	0.836426	0.992852	-0.880192	14	20723739	20730327	-	ENSMUSG00000039308	-775	1068.26	1.0002	0.00028322	0.101682	0.00278534	0.997778	0.999274	Ndst2	protein_coding	N-deacetylase/N-sulfotransferase (heparan glucosaminyl) 2
14	20731201	20731400	*	0.754717	0.992852	1.50302	14	20723739	20730327	-	ENSMUSG00000039308	-875	1068.26	1.0002	0.00028322	0.101682	0.00278534	0.997778	0.999274	Ndst2	protein_coding	N-deacetylase/N-sulfotransferase (heparan glucosaminyl) 2
14	20737501	20737700	*	0.935724	0.992852	-0.373274	14	20734875	20794088	-	ENSMUSG00000021820	0	4806.77	1.22025	0.28718	0.100159	2.86723	0.00414078	0.0395893	Camk2g	protein_coding	calcium/calmodulin-dependent protein kinase II gamma
14	20737601	20737800	*	0.698555	0.992852	-1.5411	14	20734875	20794088	-	ENSMUSG00000021820	0	4806.77	1.22025	0.28718	0.100159	2.86723	0.00414078	0.0395893	Camk2g	protein_coding	calcium/calmodulin-dependent protein kinase II gamma
14	20737701	20737900	*	0.220729	0.980245	-3.06157	14	20734875	20794088	-	ENSMUSG00000021820	0	4806.77	1.22025	0.28718	0.100159	2.86723	0.00414078	0.0395893	Camk2g	protein_coding	calcium/calmodulin-dependent protein kinase II gamma
14	20746901	20747100	*	0.785046	0.992852	0.754072	14	20734875	20794088	-	ENSMUSG00000021820	0	4806.77	1.22025	0.28718	0.100159	2.86723	0.00414078	0.0395893	Camk2g	protein_coding	calcium/calmodulin-dependent protein kinase II gamma
14	20747001	20747200	*	0.489172	0.992852	2.18041	14	20734875	20794088	-	ENSMUSG00000021820	0	4806.77	1.22025	0.28718	0.100159	2.86723	0.00414078	0.0395893	Camk2g	protein_coding	calcium/calmodulin-dependent protein kinase II gamma
14	20747201	20747400	*	0.895685	0.992852	0.567901	14	20734875	20794088	-	ENSMUSG00000021820	0	4806.77	1.22025	0.28718	0.100159	2.86723	0.00414078	0.0395893	Camk2g	protein_coding	calcium/calmodulin-dependent protein kinase II gamma
14	20747301	20747500	*	0.649353	0.992852	1.15734	14	20734875	20794088	-	ENSMUSG00000021820	0	4806.77	1.22025	0.28718	0.100159	2.86723	0.00414078	0.0395893	Camk2g	protein_coding	calcium/calmodulin-dependent protein kinase II gamma
14	20747401	20747600	*	0.657923	0.992852	1.11111	14	20734875	20794088	-	ENSMUSG00000021820	0	4806.77	1.22025	0.28718	0.100159	2.86723	0.00414078	0.0395893	Camk2g	protein_coding	calcium/calmodulin-dependent protein kinase II gamma
14	20753101	20753300	*	0.616313	0.992852	-1.38295	14	20734875	20794088	-	ENSMUSG00000021820	0	4806.77	1.22025	0.28718	0.100159	2.86723	0.00414078	0.0395893	Camk2g	protein_coding	calcium/calmodulin-dependent protein kinase II gamma
14	20753201	20753400	*	0.616313	0.992852	-1.38295	14	20734875	20794088	-	ENSMUSG00000021820	0	4806.77	1.22025	0.28718	0.100159	2.86723	0.00414078	0.0395893	Camk2g	protein_coding	calcium/calmodulin-dependent protein kinase II gamma
14	20753801	20754000	*	0.394085	0.992852	-2.44859	14	20734875	20794088	-	ENSMUSG00000021820	0	4806.77	1.22025	0.28718	0.100159	2.86723	0.00414078	0.0395893	Camk2g	protein_coding	calcium/calmodulin-dependent protein kinase II gamma
14	20753901	20754100	*	0.591864	0.992852	-1.56176	14	20734875	20794088	-	ENSMUSG00000021820	0	4806.77	1.22025	0.28718	0.100159	2.86723	0.00414078	0.0395893	Camk2g	protein_coding	calcium/calmodulin-dependent protein kinase II gamma
14	20754001	20754200	*	0.694239	0.992852	-1.23808	14	20734875	20794088	-	ENSMUSG00000021820	0	4806.77	1.22025	0.28718	0.100159	2.86723	0.00414078	0.0395893	Camk2g	protein_coding	calcium/calmodulin-dependent protein kinase II gamma
14	20754101	20754300	*	0.0714143	0.908511	-3.11777	14	20734875	20794088	-	ENSMUSG00000021820	0	4806.77	1.22025	0.28718	0.100159	2.86723	0.00414078	0.0395893	Camk2g	protein_coding	calcium/calmodulin-dependent protein kinase II gamma
14	20766101	20766300	*	0.517085	0.992852	0.796497	14	20734875	20794088	-	ENSMUSG00000021820	0	4806.77	1.22025	0.28718	0.100159	2.86723	0.00414078	0.0395893	Camk2g	protein_coding	calcium/calmodulin-dependent protein kinase II gamma
14	20766201	20766400	*	0.0938145	0.926974	4.35621	14	20734875	20794088	-	ENSMUSG00000021820	0	4806.77	1.22025	0.28718	0.100159	2.86723	0.00414078	0.0395893	Camk2g	protein_coding	calcium/calmodulin-dependent protein kinase II gamma
14	20766301	20766500	*	0.313344	0.98977	7.43678	14	20734875	20794088	-	ENSMUSG00000021820	0	4806.77	1.22025	0.28718	0.100159	2.86723	0.00414078	0.0395893	Camk2g	protein_coding	calcium/calmodulin-dependent protein kinase II gamma
14	20792901	20793100	*	0.667964	0.992852	-0.964687	14	20734875	20794088	-	ENSMUSG00000021820	0	4806.77	1.22025	0.28718	0.100159	2.86723	0.00414078	0.0395893	Camk2g	protein_coding	calcium/calmodulin-dependent protein kinase II gamma
14	20793001	20793200	*	0.343241	0.992145	-0.76261	14	20734875	20794088	-	ENSMUSG00000021820	0	4806.77	1.22025	0.28718	0.100159	2.86723	0.00414078	0.0395893	Camk2g	protein_coding	calcium/calmodulin-dependent protein kinase II gamma
14	20793101	20793300	*	0.494657	0.992852	-0.312427	14	20734875	20794088	-	ENSMUSG00000021820	0	4806.77	1.22025	0.28718	0.100159	2.86723	0.00414078	0.0395893	Camk2g	protein_coding	calcium/calmodulin-dependent protein kinase II gamma
14	20836601	20836800	*	0.580842	0.992852	0.405899	14	20836662	20843388	+	ENSMUSG00000021822	0	8287.47	1.07801	0.108364	0.118683	0.913057	0.361212	0.572973	Plau	protein_coding	plasminogen activator, urokinase
14	20836701	20836900	*	0.290316	0.986838	0.835469	14	20836662	20843388	+	ENSMUSG00000021822	0	8287.47	1.07801	0.108364	0.118683	0.913057	0.361212	0.572973	Plau	protein_coding	plasminogen activator, urokinase
14	20836901	20837100	*	0.652315	0.992852	-0.318563	14	20836662	20843388	+	ENSMUSG00000021822	0	8287.47	1.07801	0.108364	0.118683	0.913057	0.361212	0.572973	Plau	protein_coding	plasminogen activator, urokinase
14	20837001	20837200	*	0.510224	0.992852	-0.902975	14	20836662	20843388	+	ENSMUSG00000021822	0	8287.47	1.07801	0.108364	0.118683	0.913057	0.361212	0.572973	Plau	protein_coding	plasminogen activator, urokinase
14	20928601	20928800	*	0.829322	0.992852	-0.432735	14	20929433	21033673	+	ENSMUSG00000021823	-634	10342.6	2.20803	1.14276	0.30304	3.771	0.000162594	0.0072185	Vcl	protein_coding	vinculin
14	20928701	20928900	*	0.633779	0.992852	-0.45173	14	20929433	21033673	+	ENSMUSG00000021823	-534	10342.6	2.20803	1.14276	0.30304	3.771	0.000162594	0.0072185	Vcl	protein_coding	vinculin
14	20928801	20929000	*	0.401264	0.992852	-0.311466	14	20929433	21033673	+	ENSMUSG00000021823	-434	10342.6	2.20803	1.14276	0.30304	3.771	0.000162594	0.0072185	Vcl	protein_coding	vinculin
14	20928901	20929100	*	0.690463	0.992852	0.198141	14	20929433	21033673	+	ENSMUSG00000021823	-334	10342.6	2.20803	1.14276	0.30304	3.771	0.000162594	0.0072185	Vcl	protein_coding	vinculin
14	20929901	20930100	*	0.545799	0.992852	0.333118	14	20929433	21033673	+	ENSMUSG00000021823	0	10342.6	2.20803	1.14276	0.30304	3.771	0.000162594	0.0072185	Vcl	protein_coding	vinculin
14	20930001	20930200	*	0.794964	0.992852	0.147058	14	20929433	21033673	+	ENSMUSG00000021823	0	10342.6	2.20803	1.14276	0.30304	3.771	0.000162594	0.0072185	Vcl	protein_coding	vinculin
14	20930101	20930300	*	0.259159	0.984489	0.624655	14	20929433	21033673	+	ENSMUSG00000021823	0	10342.6	2.20803	1.14276	0.30304	3.771	0.000162594	0.0072185	Vcl	protein_coding	vinculin
14	20930201	20930400	*	0.198965	0.976904	0.945319	14	20929433	21033673	+	ENSMUSG00000021823	0	10342.6	2.20803	1.14276	0.30304	3.771	0.000162594	0.0072185	Vcl	protein_coding	vinculin
14	20930301	20930500	*	0.249837	0.983743	1.04772	14	20929433	21033673	+	ENSMUSG00000021823	0	10342.6	2.20803	1.14276	0.30304	3.771	0.000162594	0.0072185	Vcl	protein_coding	vinculin
14	20938501	20938700	*	0.278469	0.986679	3.10001	14	20929433	21033673	+	ENSMUSG00000021823	0	10342.6	2.20803	1.14276	0.30304	3.771	0.000162594	0.0072185	Vcl	protein_coding	vinculin
14	20938601	20938800	*	0.278469	0.986679	3.10001	14	20929433	21033673	+	ENSMUSG00000021823	0	10342.6	2.20803	1.14276	0.30304	3.771	0.000162594	0.0072185	Vcl	protein_coding	vinculin
14	20939101	20939300	*	0.729497	0.992852	0.742285	14	20929433	21033673	+	ENSMUSG00000021823	0	10342.6	2.20803	1.14276	0.30304	3.771	0.000162594	0.0072185	Vcl	protein_coding	vinculin
14	20939201	20939400	*	0.950677	0.992852	0.182927	14	20929433	21033673	+	ENSMUSG00000021823	0	10342.6	2.20803	1.14276	0.30304	3.771	0.000162594	0.0072185	Vcl	protein_coding	vinculin
14	20945401	20945600	*	0.548676	0.992852	-3.71204	14	20929433	21033673	+	ENSMUSG00000021823	0	10342.6	2.20803	1.14276	0.30304	3.771	0.000162594	0.0072185	Vcl	protein_coding	vinculin
14	20945501	20945700	*	0.548676	0.992852	-3.71204	14	20929433	21033673	+	ENSMUSG00000021823	0	10342.6	2.20803	1.14276	0.30304	3.771	0.000162594	0.0072185	Vcl	protein_coding	vinculin
14	21013901	21014100	*	0.841501	0.992852	-0.815603	14	20929433	21033673	+	ENSMUSG00000021823	0	10342.6	2.20803	1.14276	0.30304	3.771	0.000162594	0.0072185	Vcl	protein_coding	vinculin
14	21014001	21014200	*	0.610582	0.992852	-1.38069	14	20929433	21033673	+	ENSMUSG00000021823	0	10342.6	2.20803	1.14276	0.30304	3.771	0.000162594	0.0072185	Vcl	protein_coding	vinculin
14	21014101	21014300	*	0.776301	0.992852	0.875667	14	20929433	21033673	+	ENSMUSG00000021823	0	10342.6	2.20803	1.14276	0.30304	3.771	0.000162594	0.0072185	Vcl	protein_coding	vinculin
14	21019101	21019300	*	0.353668	0.992585	3.16425	14	20929433	21033673	+	ENSMUSG00000021823	0	10342.6	2.20803	1.14276	0.30304	3.771	0.000162594	0.0072185	Vcl	protein_coding	vinculin
14	21019201	21019400	*	0.940525	0.992852	0.281237	14	20929433	21033673	+	ENSMUSG00000021823	0	10342.6	2.20803	1.14276	0.30304	3.771	0.000162594	0.0072185	Vcl	protein_coding	vinculin
14	21051401	21051600	*	0.00610934	0.640722	-2.82948	14	21031442	21052508	-	ENSMUSG00000021824	0	1739.46	1.16696	0.222758	0.124755	1.78556	0.0741704	0.219046	Ap3m1	protein_coding	adaptor-related protein complex 3, mu 1 subunit
14	21051401	21051600	*	0.00610934	0.640722	-2.82948	14	21052574	21448568	+	ENSMUSG00000039197	-975	2349.26	0.986774	-0.0192078	0.0945772	-0.203091	0.839064	0.921135	Adk	protein_coding	adenosine kinase
14	21051501	21051700	*	0.550627	0.992852	-0.496644	14	21031442	21052508	-	ENSMUSG00000021824	0	1739.46	1.16696	0.222758	0.124755	1.78556	0.0741704	0.219046	Ap3m1	protein_coding	adaptor-related protein complex 3, mu 1 subunit
14	21051501	21051700	*	0.550627	0.992852	-0.496644	14	21052574	21448568	+	ENSMUSG00000039197	-875	2349.26	0.986774	-0.0192078	0.0945772	-0.203091	0.839064	0.921135	Adk	protein_coding	adenosine kinase
14	21052801	21053000	*	0.182814	0.97139	-0.480764	14	21052574	21448568	+	ENSMUSG00000039197	0	2349.26	0.986774	-0.0192078	0.0945772	-0.203091	0.839064	0.921135	Adk	protein_coding	adenosine kinase
14	21052801	21053000	*	0.182814	0.97139	-0.480764	14	21031442	21052508	-	ENSMUSG00000021824	-294	1739.46	1.16696	0.222758	0.124755	1.78556	0.0741704	0.219046	Ap3m1	protein_coding	adaptor-related protein complex 3, mu 1 subunit
14	21052901	21053100	*	0.542392	0.992852	-0.303841	14	21052574	21448568	+	ENSMUSG00000039197	0	2349.26	0.986774	-0.0192078	0.0945772	-0.203091	0.839064	0.921135	Adk	protein_coding	adenosine kinase
14	21052901	21053100	*	0.542392	0.992852	-0.303841	14	21031442	21052508	-	ENSMUSG00000021824	-394	1739.46	1.16696	0.222758	0.124755	1.78556	0.0741704	0.219046	Ap3m1	protein_coding	adaptor-related protein complex 3, mu 1 subunit
14	21053001	21053200	*	0.506066	0.992852	0.36704	14	21052574	21448568	+	ENSMUSG00000039197	0	2349.26	0.986774	-0.0192078	0.0945772	-0.203091	0.839064	0.921135	Adk	protein_coding	adenosine kinase
14	21053001	21053200	*	0.506066	0.992852	0.36704	14	21031442	21052508	-	ENSMUSG00000021824	-494	1739.46	1.16696	0.222758	0.124755	1.78556	0.0741704	0.219046	Ap3m1	protein_coding	adaptor-related protein complex 3, mu 1 subunit
14	21054301	21054500	*	0.73781	0.992852	-1.93517	14	21052574	21448568	+	ENSMUSG00000039197	0	2349.26	0.986774	-0.0192078	0.0945772	-0.203091	0.839064	0.921135	Adk	protein_coding	adenosine kinase
14	21054301	21054500	*	0.73781	0.992852	-1.93517	14	21031442	21052508	-	ENSMUSG00000021824	-1794	1739.46	1.16696	0.222758	0.124755	1.78556	0.0741704	0.219046	Ap3m1	protein_coding	adaptor-related protein complex 3, mu 1 subunit
14	21054401	21054600	*	0.73781	0.992852	-1.93517	14	21052574	21448568	+	ENSMUSG00000039197	0	2349.26	0.986774	-0.0192078	0.0945772	-0.203091	0.839064	0.921135	Adk	protein_coding	adenosine kinase
14	21054401	21054600	*	0.73781	0.992852	-1.93517	14	21031442	21052508	-	ENSMUSG00000021824	-1894	1739.46	1.16696	0.222758	0.124755	1.78556	0.0741704	0.219046	Ap3m1	protein_coding	adaptor-related protein complex 3, mu 1 subunit
14	21054501	21054700	*	0.313632	0.98977	-4.09677	14	21052574	21448568	+	ENSMUSG00000039197	0	2349.26	0.986774	-0.0192078	0.0945772	-0.203091	0.839064	0.921135	Adk	protein_coding	adenosine kinase
14	21054501	21054700	*	0.313632	0.98977	-4.09677	14	21031442	21052508	-	ENSMUSG00000021824	-1994	1739.46	1.16696	0.222758	0.124755	1.78556	0.0741704	0.219046	Ap3m1	protein_coding	adaptor-related protein complex 3, mu 1 subunit
14	21054601	21054800	*	0.313632	0.98977	-4.09677	14	21052574	21448568	+	ENSMUSG00000039197	0	2349.26	0.986774	-0.0192078	0.0945772	-0.203091	0.839064	0.921135	Adk	protein_coding	adenosine kinase
14	21063301	21063500	*	0.470042	0.992852	-3.09973	14	21052574	21448568	+	ENSMUSG00000039197	0	2349.26	0.986774	-0.0192078	0.0945772	-0.203091	0.839064	0.921135	Adk	protein_coding	adenosine kinase
14	21063401	21063600	*	0.659975	0.992852	-1.76041	14	21052574	21448568	+	ENSMUSG00000039197	0	2349.26	0.986774	-0.0192078	0.0945772	-0.203091	0.839064	0.921135	Adk	protein_coding	adenosine kinase
14	21064301	21064500	*	0.967636	0.992852	0.282718	14	21052574	21448568	+	ENSMUSG00000039197	0	2349.26	0.986774	-0.0192078	0.0945772	-0.203091	0.839064	0.921135	Adk	protein_coding	adenosine kinase
14	21064401	21064600	*	0.967636	0.992852	0.282718	14	21052574	21448568	+	ENSMUSG00000039197	0	2349.26	0.986774	-0.0192078	0.0945772	-0.203091	0.839064	0.921135	Adk	protein_coding	adenosine kinase
14	21069501	21069700	*	0.428575	0.992852	-2.71318	14	21052574	21448568	+	ENSMUSG00000039197	0	2349.26	0.986774	-0.0192078	0.0945772	-0.203091	0.839064	0.921135	Adk	protein_coding	adenosine kinase
14	21069601	21069800	*	0.428575	0.992852	-2.71318	14	21052574	21448568	+	ENSMUSG00000039197	0	2349.26	0.986774	-0.0192078	0.0945772	-0.203091	0.839064	0.921135	Adk	protein_coding	adenosine kinase
14	21073601	21073800	*	0.241036	0.983401	3.32532	14	21052574	21448568	+	ENSMUSG00000039197	0	2349.26	0.986774	-0.0192078	0.0945772	-0.203091	0.839064	0.921135	Adk	protein_coding	adenosine kinase
14	21073701	21073900	*	0.241036	0.983401	3.32532	14	21052574	21448568	+	ENSMUSG00000039197	0	2349.26	0.986774	-0.0192078	0.0945772	-0.203091	0.839064	0.921135	Adk	protein_coding	adenosine kinase
14	21073801	21074000	*	0.50155	0.992852	1.63116	14	21052574	21448568	+	ENSMUSG00000039197	0	2349.26	0.986774	-0.0192078	0.0945772	-0.203091	0.839064	0.921135	Adk	protein_coding	adenosine kinase
14	21073901	21074100	*	0.969257	0.992852	0.154078	14	21052574	21448568	+	ENSMUSG00000039197	0	2349.26	0.986774	-0.0192078	0.0945772	-0.203091	0.839064	0.921135	Adk	protein_coding	adenosine kinase
14	21074001	21074200	*	0.990615	0.992852	-0.0778267	14	21052574	21448568	+	ENSMUSG00000039197	0	2349.26	0.986774	-0.0192078	0.0945772	-0.203091	0.839064	0.921135	Adk	protein_coding	adenosine kinase
14	21074101	21074300	*	0.630197	0.992852	1.38651	14	21052574	21448568	+	ENSMUSG00000039197	0	2349.26	0.986774	-0.0192078	0.0945772	-0.203091	0.839064	0.921135	Adk	protein_coding	adenosine kinase
14	21074201	21074400	*	0.630197	0.992852	1.38651	14	21052574	21448568	+	ENSMUSG00000039197	0	2349.26	0.986774	-0.0192078	0.0945772	-0.203091	0.839064	0.921135	Adk	protein_coding	adenosine kinase
14	21075101	21075300	*	0.352165	0.992585	1.55679	14	21052574	21448568	+	ENSMUSG00000039197	0	2349.26	0.986774	-0.0192078	0.0945772	-0.203091	0.839064	0.921135	Adk	protein_coding	adenosine kinase
14	21075201	21075400	*	0.262353	0.98492	1.55646	14	21052574	21448568	+	ENSMUSG00000039197	0	2349.26	0.986774	-0.0192078	0.0945772	-0.203091	0.839064	0.921135	Adk	protein_coding	adenosine kinase
14	21075301	21075500	*	0.416255	0.992852	1.69949	14	21052574	21448568	+	ENSMUSG00000039197	0	2349.26	0.986774	-0.0192078	0.0945772	-0.203091	0.839064	0.921135	Adk	protein_coding	adenosine kinase
14	21075401	21075600	*	0.976011	0.992852	-0.138188	14	21052574	21448568	+	ENSMUSG00000039197	0	2349.26	0.986774	-0.0192078	0.0945772	-0.203091	0.839064	0.921135	Adk	protein_coding	adenosine kinase
14	21075501	21075700	*	0.650119	0.992852	-0.345074	14	21052574	21448568	+	ENSMUSG00000039197	0	2349.26	0.986774	-0.0192078	0.0945772	-0.203091	0.839064	0.921135	Adk	protein_coding	adenosine kinase
14	21075601	21075800	*	0.96023	0.992852	-0.0319777	14	21052574	21448568	+	ENSMUSG00000039197	0	2349.26	0.986774	-0.0192078	0.0945772	-0.203091	0.839064	0.921135	Adk	protein_coding	adenosine kinase
14	21076501	21076700	*	0.655869	0.992852	0.539216	14	21052574	21448568	+	ENSMUSG00000039197	0	2349.26	0.986774	-0.0192078	0.0945772	-0.203091	0.839064	0.921135	Adk	protein_coding	adenosine kinase
14	21076601	21076800	*	0.497266	0.992852	-1.27523	14	21052574	21448568	+	ENSMUSG00000039197	0	2349.26	0.986774	-0.0192078	0.0945772	-0.203091	0.839064	0.921135	Adk	protein_coding	adenosine kinase
14	21076701	21076900	*	0.309359	0.989586	-2.79071	14	21052574	21448568	+	ENSMUSG00000039197	0	2349.26	0.986774	-0.0192078	0.0945772	-0.203091	0.839064	0.921135	Adk	protein_coding	adenosine kinase
14	21076801	21077000	*	0.276477	0.986387	-3.90107	14	21052574	21448568	+	ENSMUSG00000039197	0	2349.26	0.986774	-0.0192078	0.0945772	-0.203091	0.839064	0.921135	Adk	protein_coding	adenosine kinase
14	21077901	21078100	*	0.831595	0.992852	1.10554	14	21052574	21448568	+	ENSMUSG00000039197	0	2349.26	0.986774	-0.0192078	0.0945772	-0.203091	0.839064	0.921135	Adk	protein_coding	adenosine kinase
14	21078001	21078200	*	0.0452871	0.868517	5.94338	14	21052574	21448568	+	ENSMUSG00000039197	0	2349.26	0.986774	-0.0192078	0.0945772	-0.203091	0.839064	0.921135	Adk	protein_coding	adenosine kinase
14	21078101	21078300	*	0.013796	0.738184	8.16327	14	21052574	21448568	+	ENSMUSG00000039197	0	2349.26	0.986774	-0.0192078	0.0945772	-0.203091	0.839064	0.921135	Adk	protein_coding	adenosine kinase
14	21078201	21078400	*	0.907505	0.992852	0.284266	14	21052574	21448568	+	ENSMUSG00000039197	0	2349.26	0.986774	-0.0192078	0.0945772	-0.203091	0.839064	0.921135	Adk	protein_coding	adenosine kinase
14	21078301	21078500	*	0.907505	0.992852	0.284266	14	21052574	21448568	+	ENSMUSG00000039197	0	2349.26	0.986774	-0.0192078	0.0945772	-0.203091	0.839064	0.921135	Adk	protein_coding	adenosine kinase
14	21090601	21090800	*	0.316356	0.98977	-4.88038	14	21052574	21448568	+	ENSMUSG00000039197	0	2349.26	0.986774	-0.0192078	0.0945772	-0.203091	0.839064	0.921135	Adk	protein_coding	adenosine kinase
14	21090701	21090900	*	0.316356	0.98977	-4.88038	14	21052574	21448568	+	ENSMUSG00000039197	0	2349.26	0.986774	-0.0192078	0.0945772	-0.203091	0.839064	0.921135	Adk	protein_coding	adenosine kinase
14	21101701	21101900	*	0.646266	0.992852	1.02613	14	21052574	21448568	+	ENSMUSG00000039197	0	2349.26	0.986774	-0.0192078	0.0945772	-0.203091	0.839064	0.921135	Adk	protein_coding	adenosine kinase
14	21101801	21102000	*	0.841782	0.992852	-0.492009	14	21052574	21448568	+	ENSMUSG00000039197	0	2349.26	0.986774	-0.0192078	0.0945772	-0.203091	0.839064	0.921135	Adk	protein_coding	adenosine kinase
14	21143501	21143700	*	0.598533	0.992852	-3.15604	14	21052574	21448568	+	ENSMUSG00000039197	0	2349.26	0.986774	-0.0192078	0.0945772	-0.203091	0.839064	0.921135	Adk	protein_coding	adenosine kinase
14	21143601	21143800	*	0.166324	0.966622	-6.43221	14	21052574	21448568	+	ENSMUSG00000039197	0	2349.26	0.986774	-0.0192078	0.0945772	-0.203091	0.839064	0.921135	Adk	protein_coding	adenosine kinase
14	21143701	21143900	*	0.135799	0.955447	-6.0631	14	21052574	21448568	+	ENSMUSG00000039197	0	2349.26	0.986774	-0.0192078	0.0945772	-0.203091	0.839064	0.921135	Adk	protein_coding	adenosine kinase
14	21143801	21144000	*	0.379071	0.992852	2.06165	14	21052574	21448568	+	ENSMUSG00000039197	0	2349.26	0.986774	-0.0192078	0.0945772	-0.203091	0.839064	0.921135	Adk	protein_coding	adenosine kinase
14	21143901	21144100	*	0.0205698	0.782974	4.46734	14	21052574	21448568	+	ENSMUSG00000039197	0	2349.26	0.986774	-0.0192078	0.0945772	-0.203091	0.839064	0.921135	Adk	protein_coding	adenosine kinase
14	21174801	21175000	*	0.80934	0.992852	0.875522	14	21052574	21448568	+	ENSMUSG00000039197	0	2349.26	0.986774	-0.0192078	0.0945772	-0.203091	0.839064	0.921135	Adk	protein_coding	adenosine kinase
14	21174901	21175100	*	0.216325	0.979606	3.47365	14	21052574	21448568	+	ENSMUSG00000039197	0	2349.26	0.986774	-0.0192078	0.0945772	-0.203091	0.839064	0.921135	Adk	protein_coding	adenosine kinase
14	21175001	21175200	*	0.127809	0.950542	6.76935	14	21052574	21448568	+	ENSMUSG00000039197	0	2349.26	0.986774	-0.0192078	0.0945772	-0.203091	0.839064	0.921135	Adk	protein_coding	adenosine kinase
14	21206601	21206800	*	0.0154096	0.749687	-7.20189	14	21052574	21448568	+	ENSMUSG00000039197	0	2349.26	0.986774	-0.0192078	0.0945772	-0.203091	0.839064	0.921135	Adk	protein_coding	adenosine kinase
14	21206701	21206900	*	0.0219829	0.788369	-10.0463	14	21052574	21448568	+	ENSMUSG00000039197	0	2349.26	0.986774	-0.0192078	0.0945772	-0.203091	0.839064	0.921135	Adk	protein_coding	adenosine kinase
14	21275601	21275800	*	0.810687	0.992852	1.20614	14	21052574	21448568	+	ENSMUSG00000039197	0	2349.26	0.986774	-0.0192078	0.0945772	-0.203091	0.839064	0.921135	Adk	protein_coding	adenosine kinase
14	21275701	21275900	*	0.900347	0.992852	0.621928	14	21052574	21448568	+	ENSMUSG00000039197	0	2349.26	0.986774	-0.0192078	0.0945772	-0.203091	0.839064	0.921135	Adk	protein_coding	adenosine kinase
14	21275901	21276100	*	0.10838	0.93972	-4.80769	14	21052574	21448568	+	ENSMUSG00000039197	0	2349.26	0.986774	-0.0192078	0.0945772	-0.203091	0.839064	0.921135	Adk	protein_coding	adenosine kinase
14	21276001	21276200	*	0.10838	0.93972	-4.80769	14	21052574	21448568	+	ENSMUSG00000039197	0	2349.26	0.986774	-0.0192078	0.0945772	-0.203091	0.839064	0.921135	Adk	protein_coding	adenosine kinase
14	21299401	21299600	*	0.409381	0.992852	-1.75835	14	21052574	21448568	+	ENSMUSG00000039197	0	2349.26	0.986774	-0.0192078	0.0945772	-0.203091	0.839064	0.921135	Adk	protein_coding	adenosine kinase
14	21299501	21299700	*	0.942819	0.992852	0.106285	14	21052574	21448568	+	ENSMUSG00000039197	0	2349.26	0.986774	-0.0192078	0.0945772	-0.203091	0.839064	0.921135	Adk	protein_coding	adenosine kinase
14	21299601	21299800	*	0.689656	0.992852	0.507039	14	21052574	21448568	+	ENSMUSG00000039197	0	2349.26	0.986774	-0.0192078	0.0945772	-0.203091	0.839064	0.921135	Adk	protein_coding	adenosine kinase
14	21299701	21299900	*	0.776936	0.992852	-0.371706	14	21052574	21448568	+	ENSMUSG00000039197	0	2349.26	0.986774	-0.0192078	0.0945772	-0.203091	0.839064	0.921135	Adk	protein_coding	adenosine kinase
14	21312001	21312200	*	0.579856	0.992852	4.14087	14	21052574	21448568	+	ENSMUSG00000039197	0	2349.26	0.986774	-0.0192078	0.0945772	-0.203091	0.839064	0.921135	Adk	protein_coding	adenosine kinase
14	21312101	21312300	*	0.0285549	0.820177	7.92543	14	21052574	21448568	+	ENSMUSG00000039197	0	2349.26	0.986774	-0.0192078	0.0945772	-0.203091	0.839064	0.921135	Adk	protein_coding	adenosine kinase
14	21312201	21312400	*	0.0121597	0.724604	9.42369	14	21052574	21448568	+	ENSMUSG00000039197	0	2349.26	0.986774	-0.0192078	0.0945772	-0.203091	0.839064	0.921135	Adk	protein_coding	adenosine kinase
14	21348501	21348700	*	0.47283	0.992852	2.89684	14	21052574	21448568	+	ENSMUSG00000039197	0	2349.26	0.986774	-0.0192078	0.0945772	-0.203091	0.839064	0.921135	Adk	protein_coding	adenosine kinase
14	21348601	21348800	*	0.614315	0.992852	1.41936	14	21052574	21448568	+	ENSMUSG00000039197	0	2349.26	0.986774	-0.0192078	0.0945772	-0.203091	0.839064	0.921135	Adk	protein_coding	adenosine kinase
14	21348701	21348900	*	0.495998	0.992852	2.46533	14	21052574	21448568	+	ENSMUSG00000039197	0	2349.26	0.986774	-0.0192078	0.0945772	-0.203091	0.839064	0.921135	Adk	protein_coding	adenosine kinase
14	21348801	21349000	*	0.579133	0.992852	4.11835	14	21052574	21448568	+	ENSMUSG00000039197	0	2349.26	0.986774	-0.0192078	0.0945772	-0.203091	0.839064	0.921135	Adk	protein_coding	adenosine kinase
14	21434701	21434900	*	0.981413	0.992852	-0.138055	14	21052574	21448568	+	ENSMUSG00000039197	0	2349.26	0.986774	-0.0192078	0.0945772	-0.203091	0.839064	0.921135	Adk	protein_coding	adenosine kinase
14	21434801	21435000	*	0.941855	0.992852	0.313754	14	21052574	21448568	+	ENSMUSG00000039197	0	2349.26	0.986774	-0.0192078	0.0945772	-0.203091	0.839064	0.921135	Adk	protein_coding	adenosine kinase
14	21438101	21438300	*	0.104837	0.935812	-4.38654	14	21052574	21448568	+	ENSMUSG00000039197	0	2349.26	0.986774	-0.0192078	0.0945772	-0.203091	0.839064	0.921135	Adk	protein_coding	adenosine kinase
14	21438201	21438400	*	0.500012	0.992852	-1.64029	14	21052574	21448568	+	ENSMUSG00000039197	0	2349.26	0.986774	-0.0192078	0.0945772	-0.203091	0.839064	0.921135	Adk	protein_coding	adenosine kinase
14	21438301	21438500	*	0.810387	0.992852	-0.642013	14	21052574	21448568	+	ENSMUSG00000039197	0	2349.26	0.986774	-0.0192078	0.0945772	-0.203091	0.839064	0.921135	Adk	protein_coding	adenosine kinase
14	21438401	21438600	*	0.543823	0.992852	-1.65485	14	21052574	21448568	+	ENSMUSG00000039197	0	2349.26	0.986774	-0.0192078	0.0945772	-0.203091	0.839064	0.921135	Adk	protein_coding	adenosine kinase
14	21438601	21438800	*	0.376816	0.992852	-1.52895	14	21052574	21448568	+	ENSMUSG00000039197	0	2349.26	0.986774	-0.0192078	0.0945772	-0.203091	0.839064	0.921135	Adk	protein_coding	adenosine kinase
14	21438701	21438900	*	0.533737	0.992852	-1.04698	14	21052574	21448568	+	ENSMUSG00000039197	0	2349.26	0.986774	-0.0192078	0.0945772	-0.203091	0.839064	0.921135	Adk	protein_coding	adenosine kinase
14	21439501	21439700	*	0.719205	0.992852	0.570292	14	21052574	21448568	+	ENSMUSG00000039197	0	2349.26	0.986774	-0.0192078	0.0945772	-0.203091	0.839064	0.921135	Adk	protein_coding	adenosine kinase
14	21439601	21439800	*	0.836476	0.992852	-0.282464	14	21052574	21448568	+	ENSMUSG00000039197	0	2349.26	0.986774	-0.0192078	0.0945772	-0.203091	0.839064	0.921135	Adk	protein_coding	adenosine kinase
14	21439701	21439900	*	0.213258	0.979368	7.70426	14	21052574	21448568	+	ENSMUSG00000039197	0	2349.26	0.986774	-0.0192078	0.0945772	-0.203091	0.839064	0.921135	Adk	protein_coding	adenosine kinase
14	21484501	21484700	*	0.242266	0.983401	-3.0555	14	21481434	21672478	+	ENSMUSG00000021767	0	816.449	0.982056	-0.0261222	0.217038	-0.120358	0.9042	0.954816	Kat6b	protein_coding	K(lysine) acetyltransferase 6B
14	21484601	21484800	*	0.0305177	0.826968	-6.57163	14	21481434	21672478	+	ENSMUSG00000021767	0	816.449	0.982056	-0.0261222	0.217038	-0.120358	0.9042	0.954816	Kat6b	protein_coding	K(lysine) acetyltransferase 6B
14	21484701	21484900	*	0.185542	0.972087	-7.75225	14	21481434	21672478	+	ENSMUSG00000021767	0	816.449	0.982056	-0.0261222	0.217038	-0.120358	0.9042	0.954816	Kat6b	protein_coding	K(lysine) acetyltransferase 6B
14	21498501	21498700	*	0.243171	0.983401	12.395	14	21481434	21672478	+	ENSMUSG00000021767	0	816.449	0.982056	-0.0261222	0.217038	-0.120358	0.9042	0.954816	Kat6b	protein_coding	K(lysine) acetyltransferase 6B
14	21501401	21501600	*	0.0347167	0.837138	1.77385	14	21481434	21672478	+	ENSMUSG00000021767	0	816.449	0.982056	-0.0261222	0.217038	-0.120358	0.9042	0.954816	Kat6b	protein_coding	K(lysine) acetyltransferase 6B
14	21501501	21501700	*	0.164866	0.965919	2.14053	14	21481434	21672478	+	ENSMUSG00000021767	0	816.449	0.982056	-0.0261222	0.217038	-0.120358	0.9042	0.954816	Kat6b	protein_coding	K(lysine) acetyltransferase 6B
14	21519301	21519500	*	0.670599	0.992852	1.79056	14	21481434	21672478	+	ENSMUSG00000021767	0	816.449	0.982056	-0.0261222	0.217038	-0.120358	0.9042	0.954816	Kat6b	protein_coding	K(lysine) acetyltransferase 6B
14	21519401	21519600	*	0.699905	0.992852	-1.59737	14	21481434	21672478	+	ENSMUSG00000021767	0	816.449	0.982056	-0.0261222	0.217038	-0.120358	0.9042	0.954816	Kat6b	protein_coding	K(lysine) acetyltransferase 6B
14	21519501	21519700	*	0.493903	0.992852	-3.34165	14	21481434	21672478	+	ENSMUSG00000021767	0	816.449	0.982056	-0.0261222	0.217038	-0.120358	0.9042	0.954816	Kat6b	protein_coding	K(lysine) acetyltransferase 6B
14	21519601	21519800	*	0.493903	0.992852	-3.34165	14	21481434	21672478	+	ENSMUSG00000021767	0	816.449	0.982056	-0.0261222	0.217038	-0.120358	0.9042	0.954816	Kat6b	protein_coding	K(lysine) acetyltransferase 6B
14	21522101	21522300	*	0.825494	0.992852	0.954592	14	21481434	21672478	+	ENSMUSG00000021767	0	816.449	0.982056	-0.0261222	0.217038	-0.120358	0.9042	0.954816	Kat6b	protein_coding	K(lysine) acetyltransferase 6B
14	21522201	21522400	*	0.948153	0.992852	-0.144963	14	21481434	21672478	+	ENSMUSG00000021767	0	816.449	0.982056	-0.0261222	0.217038	-0.120358	0.9042	0.954816	Kat6b	protein_coding	K(lysine) acetyltransferase 6B
14	21522301	21522500	*	0.974867	0.992852	0.0578369	14	21481434	21672478	+	ENSMUSG00000021767	0	816.449	0.982056	-0.0261222	0.217038	-0.120358	0.9042	0.954816	Kat6b	protein_coding	K(lysine) acetyltransferase 6B
14	21522401	21522600	*	0.369784	0.992852	1.25303	14	21481434	21672478	+	ENSMUSG00000021767	0	816.449	0.982056	-0.0261222	0.217038	-0.120358	0.9042	0.954816	Kat6b	protein_coding	K(lysine) acetyltransferase 6B
14	21522501	21522700	*	0.415081	0.992852	1.08336	14	21481434	21672478	+	ENSMUSG00000021767	0	816.449	0.982056	-0.0261222	0.217038	-0.120358	0.9042	0.954816	Kat6b	protein_coding	K(lysine) acetyltransferase 6B
14	21522601	21522800	*	0.533499	0.992852	-0.657685	14	21481434	21672478	+	ENSMUSG00000021767	0	816.449	0.982056	-0.0261222	0.217038	-0.120358	0.9042	0.954816	Kat6b	protein_coding	K(lysine) acetyltransferase 6B
14	21522701	21522900	*	0.378644	0.992852	-0.718949	14	21481434	21672478	+	ENSMUSG00000021767	0	816.449	0.982056	-0.0261222	0.217038	-0.120358	0.9042	0.954816	Kat6b	protein_coding	K(lysine) acetyltransferase 6B
14	21522801	21523000	*	0.704564	0.992852	-0.541487	14	21481434	21672478	+	ENSMUSG00000021767	0	816.449	0.982056	-0.0261222	0.217038	-0.120358	0.9042	0.954816	Kat6b	protein_coding	K(lysine) acetyltransferase 6B
14	21536501	21536700	*	0.972477	0.992852	0.0835726	14	21481434	21672478	+	ENSMUSG00000021767	0	816.449	0.982056	-0.0261222	0.217038	-0.120358	0.9042	0.954816	Kat6b	protein_coding	K(lysine) acetyltransferase 6B
14	21536601	21536800	*	0.851035	0.992852	0.241999	14	21481434	21672478	+	ENSMUSG00000021767	0	816.449	0.982056	-0.0261222	0.217038	-0.120358	0.9042	0.954816	Kat6b	protein_coding	K(lysine) acetyltransferase 6B
14	21536701	21536900	*	0.786598	0.992852	0.291646	14	21481434	21672478	+	ENSMUSG00000021767	0	816.449	0.982056	-0.0261222	0.217038	-0.120358	0.9042	0.954816	Kat6b	protein_coding	K(lysine) acetyltransferase 6B
14	21536801	21537000	*	0.943787	0.992852	0.141833	14	21481434	21672478	+	ENSMUSG00000021767	0	816.449	0.982056	-0.0261222	0.217038	-0.120358	0.9042	0.954816	Kat6b	protein_coding	K(lysine) acetyltransferase 6B
14	21536901	21537100	*	0.72887	0.992852	-1.28118	14	21481434	21672478	+	ENSMUSG00000021767	0	816.449	0.982056	-0.0261222	0.217038	-0.120358	0.9042	0.954816	Kat6b	protein_coding	K(lysine) acetyltransferase 6B
14	21537001	21537200	*	0.781535	0.992852	1.24001	14	21481434	21672478	+	ENSMUSG00000021767	0	816.449	0.982056	-0.0261222	0.217038	-0.120358	0.9042	0.954816	Kat6b	protein_coding	K(lysine) acetyltransferase 6B
14	21537101	21537300	*	0.474201	0.992852	3.64771	14	21481434	21672478	+	ENSMUSG00000021767	0	816.449	0.982056	-0.0261222	0.217038	-0.120358	0.9042	0.954816	Kat6b	protein_coding	K(lysine) acetyltransferase 6B
14	21549201	21549400	*	0.481173	0.992852	4.57079	14	21481434	21672478	+	ENSMUSG00000021767	0	816.449	0.982056	-0.0261222	0.217038	-0.120358	0.9042	0.954816	Kat6b	protein_coding	K(lysine) acetyltransferase 6B
14	21549301	21549500	*	0.481173	0.992852	4.57079	14	21481434	21672478	+	ENSMUSG00000021767	0	816.449	0.982056	-0.0261222	0.217038	-0.120358	0.9042	0.954816	Kat6b	protein_coding	K(lysine) acetyltransferase 6B
14	21549701	21549900	*	0.833208	0.992852	0.649795	14	21481434	21672478	+	ENSMUSG00000021767	0	816.449	0.982056	-0.0261222	0.217038	-0.120358	0.9042	0.954816	Kat6b	protein_coding	K(lysine) acetyltransferase 6B
14	21549801	21550000	*	0.80586	0.992852	0.515437	14	21481434	21672478	+	ENSMUSG00000021767	0	816.449	0.982056	-0.0261222	0.217038	-0.120358	0.9042	0.954816	Kat6b	protein_coding	K(lysine) acetyltransferase 6B
14	21549901	21550100	*	0.833665	0.992852	0.582451	14	21481434	21672478	+	ENSMUSG00000021767	0	816.449	0.982056	-0.0261222	0.217038	-0.120358	0.9042	0.954816	Kat6b	protein_coding	K(lysine) acetyltransferase 6B
14	21561301	21561500	*	0.776518	0.992852	0.862069	14	21481434	21672478	+	ENSMUSG00000021767	0	816.449	0.982056	-0.0261222	0.217038	-0.120358	0.9042	0.954816	Kat6b	protein_coding	K(lysine) acetyltransferase 6B
14	21561401	21561600	*	0.854869	0.992852	0.602571	14	21481434	21672478	+	ENSMUSG00000021767	0	816.449	0.982056	-0.0261222	0.217038	-0.120358	0.9042	0.954816	Kat6b	protein_coding	K(lysine) acetyltransferase 6B
14	21561801	21562000	*	0.990422	0.992852	0.0329644	14	21481434	21672478	+	ENSMUSG00000021767	0	816.449	0.982056	-0.0261222	0.217038	-0.120358	0.9042	0.954816	Kat6b	protein_coding	K(lysine) acetyltransferase 6B
14	21561901	21562100	*	0.728299	0.992852	0.742874	14	21481434	21672478	+	ENSMUSG00000021767	0	816.449	0.982056	-0.0261222	0.217038	-0.120358	0.9042	0.954816	Kat6b	protein_coding	K(lysine) acetyltransferase 6B
14	21562501	21562700	*	0.641419	0.992852	-1.14507	14	21481434	21672478	+	ENSMUSG00000021767	0	816.449	0.982056	-0.0261222	0.217038	-0.120358	0.9042	0.954816	Kat6b	protein_coding	K(lysine) acetyltransferase 6B
14	21562601	21562800	*	0.751869	0.992852	-0.714065	14	21481434	21672478	+	ENSMUSG00000021767	0	816.449	0.982056	-0.0261222	0.217038	-0.120358	0.9042	0.954816	Kat6b	protein_coding	K(lysine) acetyltransferase 6B
14	21562701	21562900	*	0.905743	0.992852	-0.357396	14	21481434	21672478	+	ENSMUSG00000021767	0	816.449	0.982056	-0.0261222	0.217038	-0.120358	0.9042	0.954816	Kat6b	protein_coding	K(lysine) acetyltransferase 6B
14	21584001	21584200	*	0.580056	0.992852	2.17787	14	21481434	21672478	+	ENSMUSG00000021767	0	816.449	0.982056	-0.0261222	0.217038	-0.120358	0.9042	0.954816	Kat6b	protein_coding	K(lysine) acetyltransferase 6B
14	21584101	21584300	*	0.0899159	0.923043	8.02137	14	21481434	21672478	+	ENSMUSG00000021767	0	816.449	0.982056	-0.0261222	0.217038	-0.120358	0.9042	0.954816	Kat6b	protein_coding	K(lysine) acetyltransferase 6B
14	21593301	21593500	*	0.028943	0.821119	-8.03999	14	21481434	21672478	+	ENSMUSG00000021767	0	816.449	0.982056	-0.0261222	0.217038	-0.120358	0.9042	0.954816	Kat6b	protein_coding	K(lysine) acetyltransferase 6B
14	21593401	21593600	*	0.0592825	0.890876	-3.82035	14	21481434	21672478	+	ENSMUSG00000021767	0	816.449	0.982056	-0.0261222	0.217038	-0.120358	0.9042	0.954816	Kat6b	protein_coding	K(lysine) acetyltransferase 6B
14	21593501	21593700	*	0.446993	0.992852	-1.49578	14	21481434	21672478	+	ENSMUSG00000021767	0	816.449	0.982056	-0.0261222	0.217038	-0.120358	0.9042	0.954816	Kat6b	protein_coding	K(lysine) acetyltransferase 6B
14	21602801	21603000	*	0.421605	0.992852	-3.7037	14	21481434	21672478	+	ENSMUSG00000021767	0	816.449	0.982056	-0.0261222	0.217038	-0.120358	0.9042	0.954816	Kat6b	protein_coding	K(lysine) acetyltransferase 6B
14	21602901	21603100	*	0.553383	0.992852	-1.99878	14	21481434	21672478	+	ENSMUSG00000021767	0	816.449	0.982056	-0.0261222	0.217038	-0.120358	0.9042	0.954816	Kat6b	protein_coding	K(lysine) acetyltransferase 6B
14	21603001	21603200	*	0.944367	0.992852	0.19337	14	21481434	21672478	+	ENSMUSG00000021767	0	816.449	0.982056	-0.0261222	0.217038	-0.120358	0.9042	0.954816	Kat6b	protein_coding	K(lysine) acetyltransferase 6B
14	21603101	21603300	*	0.635795	0.992852	1.39337	14	21481434	21672478	+	ENSMUSG00000021767	0	816.449	0.982056	-0.0261222	0.217038	-0.120358	0.9042	0.954816	Kat6b	protein_coding	K(lysine) acetyltransferase 6B
14	21603201	21603400	*	0.509254	0.992852	2.71623	14	21481434	21672478	+	ENSMUSG00000021767	0	816.449	0.982056	-0.0261222	0.217038	-0.120358	0.9042	0.954816	Kat6b	protein_coding	K(lysine) acetyltransferase 6B
14	21603301	21603500	*	0.798998	0.992852	1.3907	14	21481434	21672478	+	ENSMUSG00000021767	0	816.449	0.982056	-0.0261222	0.217038	-0.120358	0.9042	0.954816	Kat6b	protein_coding	K(lysine) acetyltransferase 6B
14	21610201	21610400	*	0.729273	0.992852	-0.569635	14	21481434	21672478	+	ENSMUSG00000021767	0	816.449	0.982056	-0.0261222	0.217038	-0.120358	0.9042	0.954816	Kat6b	protein_coding	K(lysine) acetyltransferase 6B
14	21610301	21610500	*	0.876355	0.992852	-0.140908	14	21481434	21672478	+	ENSMUSG00000021767	0	816.449	0.982056	-0.0261222	0.217038	-0.120358	0.9042	0.954816	Kat6b	protein_coding	K(lysine) acetyltransferase 6B
14	21610401	21610600	*	0.920974	0.992852	-0.127023	14	21481434	21672478	+	ENSMUSG00000021767	0	816.449	0.982056	-0.0261222	0.217038	-0.120358	0.9042	0.954816	Kat6b	protein_coding	K(lysine) acetyltransferase 6B
14	21610501	21610700	*	0.116005	0.944241	5.48668	14	21481434	21672478	+	ENSMUSG00000021767	0	816.449	0.982056	-0.0261222	0.217038	-0.120358	0.9042	0.954816	Kat6b	protein_coding	K(lysine) acetyltransferase 6B
14	21656301	21656500	*	0.682137	0.992852	-1.35081	14	21481434	21672478	+	ENSMUSG00000021767	0	816.449	0.982056	-0.0261222	0.217038	-0.120358	0.9042	0.954816	Kat6b	protein_coding	K(lysine) acetyltransferase 6B
14	21656401	21656600	*	0.682137	0.992852	-1.35081	14	21481434	21672478	+	ENSMUSG00000021767	0	816.449	0.982056	-0.0261222	0.217038	-0.120358	0.9042	0.954816	Kat6b	protein_coding	K(lysine) acetyltransferase 6B
14	21657301	21657500	*	0.698876	0.992852	1.50831	14	21481434	21672478	+	ENSMUSG00000021767	0	816.449	0.982056	-0.0261222	0.217038	-0.120358	0.9042	0.954816	Kat6b	protein_coding	K(lysine) acetyltransferase 6B
14	21657401	21657600	*	0.387796	0.992852	2.948	14	21481434	21672478	+	ENSMUSG00000021767	0	816.449	0.982056	-0.0261222	0.217038	-0.120358	0.9042	0.954816	Kat6b	protein_coding	K(lysine) acetyltransferase 6B
14	21657501	21657700	*	0.876442	0.992852	0.325422	14	21481434	21672478	+	ENSMUSG00000021767	0	816.449	0.982056	-0.0261222	0.217038	-0.120358	0.9042	0.954816	Kat6b	protein_coding	K(lysine) acetyltransferase 6B
14	21657601	21657800	*	0.68286	0.992852	-0.929875	14	21481434	21672478	+	ENSMUSG00000021767	0	816.449	0.982056	-0.0261222	0.217038	-0.120358	0.9042	0.954816	Kat6b	protein_coding	K(lysine) acetyltransferase 6B
14	21657701	21657900	*	0.996243	0.992852	0.0279955	14	21481434	21672478	+	ENSMUSG00000021767	0	816.449	0.982056	-0.0261222	0.217038	-0.120358	0.9042	0.954816	Kat6b	protein_coding	K(lysine) acetyltransferase 6B
14	21659701	21659900	*	0.871261	0.992852	-0.377264	14	21481434	21672478	+	ENSMUSG00000021767	0	816.449	0.982056	-0.0261222	0.217038	-0.120358	0.9042	0.954816	Kat6b	protein_coding	K(lysine) acetyltransferase 6B
14	21659801	21660000	*	0.871261	0.992852	-0.377264	14	21481434	21672478	+	ENSMUSG00000021767	0	816.449	0.982056	-0.0261222	0.217038	-0.120358	0.9042	0.954816	Kat6b	protein_coding	K(lysine) acetyltransferase 6B
14	21659901	21660100	*	0.0233511	0.793901	-6.34962	14	21481434	21672478	+	ENSMUSG00000021767	0	816.449	0.982056	-0.0261222	0.217038	-0.120358	0.9042	0.954816	Kat6b	protein_coding	K(lysine) acetyltransferase 6B
14	21660001	21660200	*	0.0315713	0.829622	-5.78264	14	21481434	21672478	+	ENSMUSG00000021767	0	816.449	0.982056	-0.0261222	0.217038	-0.120358	0.9042	0.954816	Kat6b	protein_coding	K(lysine) acetyltransferase 6B
14	21662401	21662600	*	0.411563	0.992852	-2.9557	14	21481434	21672478	+	ENSMUSG00000021767	0	816.449	0.982056	-0.0261222	0.217038	-0.120358	0.9042	0.954816	Kat6b	protein_coding	K(lysine) acetyltransferase 6B
14	21662501	21662700	*	0.787472	0.992852	-0.775878	14	21481434	21672478	+	ENSMUSG00000021767	0	816.449	0.982056	-0.0261222	0.217038	-0.120358	0.9042	0.954816	Kat6b	protein_coding	K(lysine) acetyltransferase 6B
14	21662601	21662800	*	0.59433	0.992852	2.28424	14	21481434	21672478	+	ENSMUSG00000021767	0	816.449	0.982056	-0.0261222	0.217038	-0.120358	0.9042	0.954816	Kat6b	protein_coding	K(lysine) acetyltransferase 6B
14	21662801	21663000	*	0.538982	0.992852	1.44384	14	21481434	21672478	+	ENSMUSG00000021767	0	816.449	0.982056	-0.0261222	0.217038	-0.120358	0.9042	0.954816	Kat6b	protein_coding	K(lysine) acetyltransferase 6B
14	21662901	21663100	*	0.149809	0.962125	-7.46878	14	21481434	21672478	+	ENSMUSG00000021767	0	816.449	0.982056	-0.0261222	0.217038	-0.120358	0.9042	0.954816	Kat6b	protein_coding	K(lysine) acetyltransferase 6B
14	21751501	21751700	*	0.25122	0.984104	0.774366	14	21750531	21798725	+	ENSMUSG00000021770	0	914.532	1.12444	0.169207	0.0807184	2.09626	0.0360592	0.141241	Samd8	protein_coding	sterile alpha motif domain containing 8
14	21751601	21751800	*	0.237873	0.98246	0.675023	14	21750531	21798725	+	ENSMUSG00000021770	0	914.532	1.12444	0.169207	0.0807184	2.09626	0.0360592	0.141241	Samd8	protein_coding	sterile alpha motif domain containing 8
14	21751701	21751900	*	0.939455	0.992852	-0.0501908	14	21750531	21798725	+	ENSMUSG00000021770	0	914.532	1.12444	0.169207	0.0807184	2.09626	0.0360592	0.141241	Samd8	protein_coding	sterile alpha motif domain containing 8
14	21751801	21752000	*	0.688254	0.992852	-0.39739	14	21750531	21798725	+	ENSMUSG00000021770	0	914.532	1.12444	0.169207	0.0807184	2.09626	0.0360592	0.141241	Samd8	protein_coding	sterile alpha motif domain containing 8
14	21753501	21753700	*	0.432962	0.992852	-3.85863	14	21750531	21798725	+	ENSMUSG00000021770	0	914.532	1.12444	0.169207	0.0807184	2.09626	0.0360592	0.141241	Samd8	protein_coding	sterile alpha motif domain containing 8
14	21753601	21753800	*	0.842011	0.992852	-0.517906	14	21750531	21798725	+	ENSMUSG00000021770	0	914.532	1.12444	0.169207	0.0807184	2.09626	0.0360592	0.141241	Samd8	protein_coding	sterile alpha motif domain containing 8
14	21753701	21753900	*	0.708596	0.992852	0.894086	14	21750531	21798725	+	ENSMUSG00000021770	0	914.532	1.12444	0.169207	0.0807184	2.09626	0.0360592	0.141241	Samd8	protein_coding	sterile alpha motif domain containing 8
14	21753801	21754000	*	0.942968	0.992852	-0.216811	14	21750531	21798725	+	ENSMUSG00000021770	0	914.532	1.12444	0.169207	0.0807184	2.09626	0.0360592	0.141241	Samd8	protein_coding	sterile alpha motif domain containing 8
14	21753901	21754100	*	0.158424	0.965348	-3.31318	14	21750531	21798725	+	ENSMUSG00000021770	0	914.532	1.12444	0.169207	0.0807184	2.09626	0.0360592	0.141241	Samd8	protein_coding	sterile alpha motif domain containing 8
14	21754101	21754300	*	0.0208756	0.784781	6.34512	14	21750531	21798725	+	ENSMUSG00000021770	0	914.532	1.12444	0.169207	0.0807184	2.09626	0.0360592	0.141241	Samd8	protein_coding	sterile alpha motif domain containing 8
14	21754201	21754400	*	0.119244	0.946127	5.96351	14	21750531	21798725	+	ENSMUSG00000021770	0	914.532	1.12444	0.169207	0.0807184	2.09626	0.0360592	0.141241	Samd8	protein_coding	sterile alpha motif domain containing 8
14	21766001	21766200	*	0.592465	0.992852	2.00508	14	21750531	21798725	+	ENSMUSG00000021770	0	914.532	1.12444	0.169207	0.0807184	2.09626	0.0360592	0.141241	Samd8	protein_coding	sterile alpha motif domain containing 8
14	21766101	21766300	*	0.161865	0.965738	5.29715	14	21750531	21798725	+	ENSMUSG00000021770	0	914.532	1.12444	0.169207	0.0807184	2.09626	0.0360592	0.141241	Samd8	protein_coding	sterile alpha motif domain containing 8
14	21766201	21766400	*	0.35807	0.992585	4.47489	14	21750531	21798725	+	ENSMUSG00000021770	0	914.532	1.12444	0.169207	0.0807184	2.09626	0.0360592	0.141241	Samd8	protein_coding	sterile alpha motif domain containing 8
14	21766301	21766500	*	0.35807	0.992585	4.47489	14	21750531	21798725	+	ENSMUSG00000021770	0	914.532	1.12444	0.169207	0.0807184	2.09626	0.0360592	0.141241	Samd8	protein_coding	sterile alpha motif domain containing 8
14	21829901	21830100	*	0.00808234	0.677705	-9.93125	14	21831269	21845879	+	ENSMUSG00000021771	-1170	6143.1	1.01132	0.0162348	0.0804959	0.201684	0.840164	0.921702	Vdac2	protein_coding	voltage-dependent anion channel 2
14	21830001	21830200	*	0.00808234	0.677705	-9.93125	14	21831269	21845879	+	ENSMUSG00000021771	-1070	6143.1	1.01132	0.0162348	0.0804959	0.201684	0.840164	0.921702	Vdac2	protein_coding	voltage-dependent anion channel 2
14	21830601	21830800	*	0.63229	0.992852	-2.35434	14	21831269	21845879	+	ENSMUSG00000021771	-470	6143.1	1.01132	0.0162348	0.0804959	0.201684	0.840164	0.921702	Vdac2	protein_coding	voltage-dependent anion channel 2
14	21830701	21830900	*	0.81747	0.992852	1.26561	14	21831269	21845879	+	ENSMUSG00000021771	-370	6143.1	1.01132	0.0162348	0.0804959	0.201684	0.840164	0.921702	Vdac2	protein_coding	voltage-dependent anion channel 2
14	21832101	21832300	*	0.122375	0.947368	-1.26612	14	21831269	21845879	+	ENSMUSG00000021771	0	6143.1	1.01132	0.0162348	0.0804959	0.201684	0.840164	0.921702	Vdac2	protein_coding	voltage-dependent anion channel 2
14	21832201	21832400	*	0.165142	0.965928	-0.785081	14	21831269	21845879	+	ENSMUSG00000021771	0	6143.1	1.01132	0.0162348	0.0804959	0.201684	0.840164	0.921702	Vdac2	protein_coding	voltage-dependent anion channel 2
14	21832301	21832500	*	0.186133	0.972103	0.780327	14	21831269	21845879	+	ENSMUSG00000021771	0	6143.1	1.01132	0.0162348	0.0804959	0.201684	0.840164	0.921702	Vdac2	protein_coding	voltage-dependent anion channel 2
14	21832401	21832600	*	0.29093	0.986923	1.43952	14	21831269	21845879	+	ENSMUSG00000021771	0	6143.1	1.01132	0.0162348	0.0804959	0.201684	0.840164	0.921702	Vdac2	protein_coding	voltage-dependent anion channel 2
14	21832501	21832700	*	0.864865	0.992852	-0.607128	14	21831269	21845879	+	ENSMUSG00000021771	0	6143.1	1.01132	0.0162348	0.0804959	0.201684	0.840164	0.921702	Vdac2	protein_coding	voltage-dependent anion channel 2
14	21841701	21841900	*	0.299112	0.987864	3.7112	14	21831269	21845879	+	ENSMUSG00000021771	0	6143.1	1.01132	0.0162348	0.0804959	0.201684	0.840164	0.921702	Vdac2	protein_coding	voltage-dependent anion channel 2
14	21841801	21842000	*	0.19023	0.973368	2.91058	14	21831269	21845879	+	ENSMUSG00000021771	0	6143.1	1.01132	0.0162348	0.0804959	0.201684	0.840164	0.921702	Vdac2	protein_coding	voltage-dependent anion channel 2
14	21841901	21842100	*	0.230365	0.981406	2.38362	14	21831269	21845879	+	ENSMUSG00000021771	0	6143.1	1.01132	0.0162348	0.0804959	0.201684	0.840164	0.921702	Vdac2	protein_coding	voltage-dependent anion channel 2
14	21849001	21849200	*	0.793123	0.992852	0.180065	14	21847578	21856926	+	ENSMUSG00000090564	0	18.6155	1.03613	0.0512058	0.307182	0.166696	0.86761	0.935813	A430057M04Rik	antisense_RNA	RIKEN cDNA A430057M04 gene
14	21849001	21849200	*	0.793123	0.992852	0.180065	14	21845861	21848977	-	ENSMUSG00000021773	-25	88.0061	0.739418	-0.435538	0.205587	-2.11851	0.0341319	0.136966	Comtd1	protein_coding	catechol-O-methyltransferase domain containing 1
14	21849101	21849300	*	0.422516	0.992852	-4.43845	14	21847578	21856926	+	ENSMUSG00000090564	0	18.6155	1.03613	0.0512058	0.307182	0.166696	0.86761	0.935813	A430057M04Rik	antisense_RNA	RIKEN cDNA A430057M04 gene
14	21849101	21849300	*	0.422516	0.992852	-4.43845	14	21845861	21848977	-	ENSMUSG00000021773	-125	88.0061	0.739418	-0.435538	0.205587	-2.11851	0.0341319	0.136966	Comtd1	protein_coding	catechol-O-methyltransferase domain containing 1
14	21849801	21850000	*	0.978167	0.992852	0.0768049	14	21847578	21856926	+	ENSMUSG00000090564	0	18.6155	1.03613	0.0512058	0.307182	0.166696	0.86761	0.935813	A430057M04Rik	antisense_RNA	RIKEN cDNA A430057M04 gene
14	21849801	21850000	*	0.978167	0.992852	0.0768049	14	21845861	21848977	-	ENSMUSG00000021773	-825	88.0061	0.739418	-0.435538	0.205587	-2.11851	0.0341319	0.136966	Comtd1	protein_coding	catechol-O-methyltransferase domain containing 1
14	21849901	21850100	*	0.758702	0.992852	-0.727039	14	21847578	21856926	+	ENSMUSG00000090564	0	18.6155	1.03613	0.0512058	0.307182	0.166696	0.86761	0.935813	A430057M04Rik	antisense_RNA	RIKEN cDNA A430057M04 gene
14	21849901	21850100	*	0.758702	0.992852	-0.727039	14	21845861	21848977	-	ENSMUSG00000021773	-925	88.0061	0.739418	-0.435538	0.205587	-2.11851	0.0341319	0.136966	Comtd1	protein_coding	catechol-O-methyltransferase domain containing 1
14	21850001	21850200	*	0.258147	0.984489	-2.89499	14	21847578	21856926	+	ENSMUSG00000090564	0	18.6155	1.03613	0.0512058	0.307182	0.166696	0.86761	0.935813	A430057M04Rik	antisense_RNA	RIKEN cDNA A430057M04 gene
14	21850001	21850200	*	0.258147	0.984489	-2.89499	14	21845861	21848977	-	ENSMUSG00000021773	-1025	88.0061	0.739418	-0.435538	0.205587	-2.11851	0.0341319	0.136966	Comtd1	protein_coding	catechol-O-methyltransferase domain containing 1
14	21850501	21850700	*	0.554336	0.992852	-1.39115	14	21847578	21856926	+	ENSMUSG00000090564	0	18.6155	1.03613	0.0512058	0.307182	0.166696	0.86761	0.935813	A430057M04Rik	antisense_RNA	RIKEN cDNA A430057M04 gene
14	21850501	21850700	*	0.554336	0.992852	-1.39115	14	21845861	21848977	-	ENSMUSG00000021773	-1525	88.0061	0.739418	-0.435538	0.205587	-2.11851	0.0341319	0.136966	Comtd1	protein_coding	catechol-O-methyltransferase domain containing 1
14	21850601	21850800	*	0.0628856	0.895018	-5.2752	14	21847578	21856926	+	ENSMUSG00000090564	0	18.6155	1.03613	0.0512058	0.307182	0.166696	0.86761	0.935813	A430057M04Rik	antisense_RNA	RIKEN cDNA A430057M04 gene
14	21850601	21850800	*	0.0628856	0.895018	-5.2752	14	21845861	21848977	-	ENSMUSG00000021773	-1625	88.0061	0.739418	-0.435538	0.205587	-2.11851	0.0341319	0.136966	Comtd1	protein_coding	catechol-O-methyltransferase domain containing 1
14	21850701	21850900	*	0.248508	0.983405	-4.49762	14	21847578	21856926	+	ENSMUSG00000090564	0	18.6155	1.03613	0.0512058	0.307182	0.166696	0.86761	0.935813	A430057M04Rik	antisense_RNA	RIKEN cDNA A430057M04 gene
14	21850701	21850900	*	0.248508	0.983405	-4.49762	14	21845861	21848977	-	ENSMUSG00000021773	-1725	88.0061	0.739418	-0.435538	0.205587	-2.11851	0.0341319	0.136966	Comtd1	protein_coding	catechol-O-methyltransferase domain containing 1
14	21852401	21852600	*	0.519211	0.992852	2.97971	14	21847578	21856926	+	ENSMUSG00000090564	0	18.6155	1.03613	0.0512058	0.307182	0.166696	0.86761	0.935813	A430057M04Rik	antisense_RNA	RIKEN cDNA A430057M04 gene
14	21852501	21852700	*	0.763059	0.992852	-1.81843	14	21847578	21856926	+	ENSMUSG00000090564	0	18.6155	1.03613	0.0512058	0.307182	0.166696	0.86761	0.935813	A430057M04Rik	antisense_RNA	RIKEN cDNA A430057M04 gene
14	21853101	21853300	*	0.354384	0.992585	-2.55496	14	21847578	21856926	+	ENSMUSG00000090564	0	18.6155	1.03613	0.0512058	0.307182	0.166696	0.86761	0.935813	A430057M04Rik	antisense_RNA	RIKEN cDNA A430057M04 gene
14	21853201	21853400	*	0.845467	0.992852	-0.456969	14	21847578	21856926	+	ENSMUSG00000090564	0	18.6155	1.03613	0.0512058	0.307182	0.166696	0.86761	0.935813	A430057M04Rik	antisense_RNA	RIKEN cDNA A430057M04 gene
14	21853301	21853500	*	0.352148	0.992585	-2.56349	14	21847578	21856926	+	ENSMUSG00000090564	0	18.6155	1.03613	0.0512058	0.307182	0.166696	0.86761	0.935813	A430057M04Rik	antisense_RNA	RIKEN cDNA A430057M04 gene
14	21853401	21853600	*	0.72102	0.992852	-1.18421	14	21847578	21856926	+	ENSMUSG00000090564	0	18.6155	1.03613	0.0512058	0.307182	0.166696	0.86761	0.935813	A430057M04Rik	antisense_RNA	RIKEN cDNA A430057M04 gene
14	21853501	21853700	*	0.879657	0.992852	0.208839	14	21847578	21856926	+	ENSMUSG00000090564	0	18.6155	1.03613	0.0512058	0.307182	0.166696	0.86761	0.935813	A430057M04Rik	antisense_RNA	RIKEN cDNA A430057M04 gene
14	21853601	21853800	*	0.875931	0.992852	0.241839	14	21847578	21856926	+	ENSMUSG00000090564	0	18.6155	1.03613	0.0512058	0.307182	0.166696	0.86761	0.935813	A430057M04Rik	antisense_RNA	RIKEN cDNA A430057M04 gene
14	21853701	21853900	*	0.321273	0.989976	1.28158	14	21847578	21856926	+	ENSMUSG00000090564	0	18.6155	1.03613	0.0512058	0.307182	0.166696	0.86761	0.935813	A430057M04Rik	antisense_RNA	RIKEN cDNA A430057M04 gene
14	21985201	21985400	*	0.0818472	0.917967	0.798858	14	21983962	21989601	-	ENSMUSG00000039081	0	3190.29	0.952624	-0.0700219	0.198488	-0.352776	0.724256	0.8513	Zfp503	protein_coding	zinc finger protein 503
14	21985301	21985500	*	0.728234	0.992852	0.129119	14	21983962	21989601	-	ENSMUSG00000039081	0	3190.29	0.952624	-0.0700219	0.198488	-0.352776	0.724256	0.8513	Zfp503	protein_coding	zinc finger protein 503
14	21985401	21985600	*	0.998367	0.992852	0.000962964	14	21983962	21989601	-	ENSMUSG00000039081	0	3190.29	0.952624	-0.0700219	0.198488	-0.352776	0.724256	0.8513	Zfp503	protein_coding	zinc finger protein 503
14	21985501	21985700	*	0.456207	0.992852	-0.415022	14	21983962	21989601	-	ENSMUSG00000039081	0	3190.29	0.952624	-0.0700219	0.198488	-0.352776	0.724256	0.8513	Zfp503	protein_coding	zinc finger protein 503
14	21986501	21986700	*	0.871568	0.992852	0.0775688	14	21983962	21989601	-	ENSMUSG00000039081	0	3190.29	0.952624	-0.0700219	0.198488	-0.352776	0.724256	0.8513	Zfp503	protein_coding	zinc finger protein 503
14	21986601	21986800	*	0.132045	0.952517	0.689108	14	21983962	21989601	-	ENSMUSG00000039081	0	3190.29	0.952624	-0.0700219	0.198488	-0.352776	0.724256	0.8513	Zfp503	protein_coding	zinc finger protein 503
14	21986701	21986900	*	0.000696085	0.355302	1.22399	14	21983962	21989601	-	ENSMUSG00000039081	0	3190.29	0.952624	-0.0700219	0.198488	-0.352776	0.724256	0.8513	Zfp503	protein_coding	zinc finger protein 503
14	21986801	21987000	*	0.0447708	0.868502	0.749087	14	21983962	21989601	-	ENSMUSG00000039081	0	3190.29	0.952624	-0.0700219	0.198488	-0.352776	0.724256	0.8513	Zfp503	protein_coding	zinc finger protein 503
14	21986901	21987100	*	0.301757	0.988279	0.673893	14	21983962	21989601	-	ENSMUSG00000039081	0	3190.29	0.952624	-0.0700219	0.198488	-0.352776	0.724256	0.8513	Zfp503	protein_coding	zinc finger protein 503
14	21987001	21987200	*	0.115039	0.943619	0.802139	14	21983962	21989601	-	ENSMUSG00000039081	0	3190.29	0.952624	-0.0700219	0.198488	-0.352776	0.724256	0.8513	Zfp503	protein_coding	zinc finger protein 503
14	21987901	21988100	*	0.529623	0.992852	-0.230074	14	21983962	21989601	-	ENSMUSG00000039081	0	3190.29	0.952624	-0.0700219	0.198488	-0.352776	0.724256	0.8513	Zfp503	protein_coding	zinc finger protein 503
14	21988001	21988200	*	0.116453	0.944241	-0.581723	14	21983962	21989601	-	ENSMUSG00000039081	0	3190.29	0.952624	-0.0700219	0.198488	-0.352776	0.724256	0.8513	Zfp503	protein_coding	zinc finger protein 503
14	21988101	21988300	*	0.217495	0.979606	-0.65329	14	21983962	21989601	-	ENSMUSG00000039081	0	3190.29	0.952624	-0.0700219	0.198488	-0.352776	0.724256	0.8513	Zfp503	protein_coding	zinc finger protein 503
14	21989001	21989200	*	0.0652244	0.898424	-0.954526	14	21983962	21989601	-	ENSMUSG00000039081	0	3190.29	0.952624	-0.0700219	0.198488	-0.352776	0.724256	0.8513	Zfp503	protein_coding	zinc finger protein 503
14	21989101	21989300	*	0.240959	0.983384	-0.522874	14	21983962	21989601	-	ENSMUSG00000039081	0	3190.29	0.952624	-0.0700219	0.198488	-0.352776	0.724256	0.8513	Zfp503	protein_coding	zinc finger protein 503
14	21989201	21989400	*	0.548601	0.992852	-0.352529	14	21983962	21989601	-	ENSMUSG00000039081	0	3190.29	0.952624	-0.0700219	0.198488	-0.352776	0.724256	0.8513	Zfp503	protein_coding	zinc finger protein 503
14	21989301	21989500	*	0.656206	0.992852	-0.304505	14	21983962	21989601	-	ENSMUSG00000039081	0	3190.29	0.952624	-0.0700219	0.198488	-0.352776	0.724256	0.8513	Zfp503	protein_coding	zinc finger protein 503
14	21989801	21990000	*	0.0671454	0.903401	-0.829987	14	21983962	21989601	-	ENSMUSG00000039081	-201	3190.29	0.952624	-0.0700219	0.198488	-0.352776	0.724256	0.8513	Zfp503	protein_coding	zinc finger protein 503
14	21989901	21990100	*	0.443522	0.992852	-0.325945	14	21983962	21989601	-	ENSMUSG00000039081	-301	3190.29	0.952624	-0.0700219	0.198488	-0.352776	0.724256	0.8513	Zfp503	protein_coding	zinc finger protein 503
14	21990001	21990200	*	0.28388	0.986679	0.809524	14	21983962	21989601	-	ENSMUSG00000039081	-401	3190.29	0.952624	-0.0700219	0.198488	-0.352776	0.724256	0.8513	Zfp503	protein_coding	zinc finger protein 503
14	21990101	21990300	*	0.387324	0.992852	1.0273	14	21983962	21989601	-	ENSMUSG00000039081	-501	3190.29	0.952624	-0.0700219	0.198488	-0.352776	0.724256	0.8513	Zfp503	protein_coding	zinc finger protein 503
14	22020101	22020300	*	0.729124	0.992852	-1.95185	14	22019712	23056085	+	ENSMUSG00000063458	0	139.046	1.46119	0.547139	0.446563	1.22522	0.220492	0.42678	Lrmda	protein_coding	leucine rich melanocyte differentiation associated
14	22020201	22020400	*	0.857418	0.992852	1.20715	14	22019712	23056085	+	ENSMUSG00000063458	0	139.046	1.46119	0.547139	0.446563	1.22522	0.220492	0.42678	Lrmda	protein_coding	leucine rich melanocyte differentiation associated
14	22023401	22023600	*	0.0829997	0.919265	4.46355	14	22019712	23056085	+	ENSMUSG00000063458	0	139.046	1.46119	0.547139	0.446563	1.22522	0.220492	0.42678	Lrmda	protein_coding	leucine rich melanocyte differentiation associated
14	22023501	22023700	*	0.052443	0.880161	4.04765	14	22019712	23056085	+	ENSMUSG00000063458	0	139.046	1.46119	0.547139	0.446563	1.22522	0.220492	0.42678	Lrmda	protein_coding	leucine rich melanocyte differentiation associated
14	22023601	22023800	*	0.527833	0.992852	2.17723	14	22019712	23056085	+	ENSMUSG00000063458	0	139.046	1.46119	0.547139	0.446563	1.22522	0.220492	0.42678	Lrmda	protein_coding	leucine rich melanocyte differentiation associated
14	22042001	22042200	*	0.515699	0.992852	-2.84955	14	22019712	23056085	+	ENSMUSG00000063458	0	139.046	1.46119	0.547139	0.446563	1.22522	0.220492	0.42678	Lrmda	protein_coding	leucine rich melanocyte differentiation associated
14	22042101	22042300	*	0.197795	0.976452	3.54525	14	22019712	23056085	+	ENSMUSG00000063458	0	139.046	1.46119	0.547139	0.446563	1.22522	0.220492	0.42678	Lrmda	protein_coding	leucine rich melanocyte differentiation associated
14	22042201	22042400	*	0.0163566	0.758729	3.80633	14	22019712	23056085	+	ENSMUSG00000063458	0	139.046	1.46119	0.547139	0.446563	1.22522	0.220492	0.42678	Lrmda	protein_coding	leucine rich melanocyte differentiation associated
14	22183101	22183300	*	0.0676813	0.904479	3.51486	14	22019712	23056085	+	ENSMUSG00000063458	0	139.046	1.46119	0.547139	0.446563	1.22522	0.220492	0.42678	Lrmda	protein_coding	leucine rich melanocyte differentiation associated
14	22183201	22183400	*	0.0676813	0.904479	3.51486	14	22019712	23056085	+	ENSMUSG00000063458	0	139.046	1.46119	0.547139	0.446563	1.22522	0.220492	0.42678	Lrmda	protein_coding	leucine rich melanocyte differentiation associated
14	22226301	22226500	*	0.220998	0.980245	-4.53701	14	22019712	23056085	+	ENSMUSG00000063458	0	139.046	1.46119	0.547139	0.446563	1.22522	0.220492	0.42678	Lrmda	protein_coding	leucine rich melanocyte differentiation associated
14	22226401	22226600	*	0.220998	0.980245	-4.53701	14	22019712	23056085	+	ENSMUSG00000063458	0	139.046	1.46119	0.547139	0.446563	1.22522	0.220492	0.42678	Lrmda	protein_coding	leucine rich melanocyte differentiation associated
14	22226501	22226700	*	0.245865	0.983401	5.95698	14	22019712	23056085	+	ENSMUSG00000063458	0	139.046	1.46119	0.547139	0.446563	1.22522	0.220492	0.42678	Lrmda	protein_coding	leucine rich melanocyte differentiation associated
14	22226601	22226800	*	0.197268	0.976396	6.48993	14	22019712	23056085	+	ENSMUSG00000063458	0	139.046	1.46119	0.547139	0.446563	1.22522	0.220492	0.42678	Lrmda	protein_coding	leucine rich melanocyte differentiation associated
14	22285801	22286000	*	0.040056	0.85815	6.47742	14	22019712	23056085	+	ENSMUSG00000063458	0	139.046	1.46119	0.547139	0.446563	1.22522	0.220492	0.42678	Lrmda	protein_coding	leucine rich melanocyte differentiation associated
14	22285901	22286100	*	0.00641678	0.646317	8.58366	14	22019712	23056085	+	ENSMUSG00000063458	0	139.046	1.46119	0.547139	0.446563	1.22522	0.220492	0.42678	Lrmda	protein_coding	leucine rich melanocyte differentiation associated
14	22413201	22413400	*	0.612988	0.992852	0.742567	14	22019712	23056085	+	ENSMUSG00000063458	0	139.046	1.46119	0.547139	0.446563	1.22522	0.220492	0.42678	Lrmda	protein_coding	leucine rich melanocyte differentiation associated
14	22413301	22413500	*	0.506357	0.992852	-1.52855	14	22019712	23056085	+	ENSMUSG00000063458	0	139.046	1.46119	0.547139	0.446563	1.22522	0.220492	0.42678	Lrmda	protein_coding	leucine rich melanocyte differentiation associated
14	22413401	22413600	*	0.74647	0.992852	0.88741	14	22019712	23056085	+	ENSMUSG00000063458	0	139.046	1.46119	0.547139	0.446563	1.22522	0.220492	0.42678	Lrmda	protein_coding	leucine rich melanocyte differentiation associated
14	22413501	22413700	*	0.819554	0.992852	0.711995	14	22019712	23056085	+	ENSMUSG00000063458	0	139.046	1.46119	0.547139	0.446563	1.22522	0.220492	0.42678	Lrmda	protein_coding	leucine rich melanocyte differentiation associated
14	22413601	22413800	*	0.850181	0.992852	-0.549451	14	22019712	23056085	+	ENSMUSG00000063458	0	139.046	1.46119	0.547139	0.446563	1.22522	0.220492	0.42678	Lrmda	protein_coding	leucine rich melanocyte differentiation associated
14	22417501	22417700	*	0.0957697	0.928616	-4.1043	14	22019712	23056085	+	ENSMUSG00000063458	0	139.046	1.46119	0.547139	0.446563	1.22522	0.220492	0.42678	Lrmda	protein_coding	leucine rich melanocyte differentiation associated
14	22417601	22417800	*	0.564499	0.992852	-1.04478	14	22019712	23056085	+	ENSMUSG00000063458	0	139.046	1.46119	0.547139	0.446563	1.22522	0.220492	0.42678	Lrmda	protein_coding	leucine rich melanocyte differentiation associated
14	22417701	22417900	*	0.194088	0.975408	3.59568	14	22019712	23056085	+	ENSMUSG00000063458	0	139.046	1.46119	0.547139	0.446563	1.22522	0.220492	0.42678	Lrmda	protein_coding	leucine rich melanocyte differentiation associated
14	22421801	22422000	*	0.506182	0.992852	-1.76009	14	22019712	23056085	+	ENSMUSG00000063458	0	139.046	1.46119	0.547139	0.446563	1.22522	0.220492	0.42678	Lrmda	protein_coding	leucine rich melanocyte differentiation associated
14	22421901	22422100	*	0.506182	0.992852	-1.76009	14	22019712	23056085	+	ENSMUSG00000063458	0	139.046	1.46119	0.547139	0.446563	1.22522	0.220492	0.42678	Lrmda	protein_coding	leucine rich melanocyte differentiation associated
14	22422001	22422200	*	0.448139	0.992852	4.21802	14	22019712	23056085	+	ENSMUSG00000063458	0	139.046	1.46119	0.547139	0.446563	1.22522	0.220492	0.42678	Lrmda	protein_coding	leucine rich melanocyte differentiation associated
14	22422101	22422300	*	0.448139	0.992852	4.21802	14	22019712	23056085	+	ENSMUSG00000063458	0	139.046	1.46119	0.547139	0.446563	1.22522	0.220492	0.42678	Lrmda	protein_coding	leucine rich melanocyte differentiation associated
14	22574001	22574200	*	0.621989	0.992852	3.44631	14	22019712	23056085	+	ENSMUSG00000063458	0	139.046	1.46119	0.547139	0.446563	1.22522	0.220492	0.42678	Lrmda	protein_coding	leucine rich melanocyte differentiation associated
14	22716001	22716200	*	0.836842	0.992852	1.1782	14	22019712	23056085	+	ENSMUSG00000063458	0	139.046	1.46119	0.547139	0.446563	1.22522	0.220492	0.42678	Lrmda	protein_coding	leucine rich melanocyte differentiation associated
14	22716101	22716300	*	0.794753	0.992852	-1.18778	14	22019712	23056085	+	ENSMUSG00000063458	0	139.046	1.46119	0.547139	0.446563	1.22522	0.220492	0.42678	Lrmda	protein_coding	leucine rich melanocyte differentiation associated
14	22716201	22716400	*	0.154124	0.963423	-4.38264	14	22019712	23056085	+	ENSMUSG00000063458	0	139.046	1.46119	0.547139	0.446563	1.22522	0.220492	0.42678	Lrmda	protein_coding	leucine rich melanocyte differentiation associated
14	22716301	22716500	*	0.296894	0.987581	-3.7097	14	22019712	23056085	+	ENSMUSG00000063458	0	139.046	1.46119	0.547139	0.446563	1.22522	0.220492	0.42678	Lrmda	protein_coding	leucine rich melanocyte differentiation associated
14	22716401	22716600	*	0.577677	0.992852	-3.0494	14	22019712	23056085	+	ENSMUSG00000063458	0	139.046	1.46119	0.547139	0.446563	1.22522	0.220492	0.42678	Lrmda	protein_coding	leucine rich melanocyte differentiation associated
14	22743001	22743200	*	0.508405	0.992852	-4.59459	14	22019712	23056085	+	ENSMUSG00000063458	0	139.046	1.46119	0.547139	0.446563	1.22522	0.220492	0.42678	Lrmda	protein_coding	leucine rich melanocyte differentiation associated
14	22743101	22743300	*	0.787491	0.992852	-0.927644	14	22019712	23056085	+	ENSMUSG00000063458	0	139.046	1.46119	0.547139	0.446563	1.22522	0.220492	0.42678	Lrmda	protein_coding	leucine rich melanocyte differentiation associated
14	22743201	22743400	*	0.751712	0.992852	1.09273	14	22019712	23056085	+	ENSMUSG00000063458	0	139.046	1.46119	0.547139	0.446563	1.22522	0.220492	0.42678	Lrmda	protein_coding	leucine rich melanocyte differentiation associated
14	22760001	22760200	*	0.778245	0.992852	-1.18671	14	22019712	23056085	+	ENSMUSG00000063458	0	139.046	1.46119	0.547139	0.446563	1.22522	0.220492	0.42678	Lrmda	protein_coding	leucine rich melanocyte differentiation associated
14	22760101	22760300	*	0.778245	0.992852	-1.18671	14	22019712	23056085	+	ENSMUSG00000063458	0	139.046	1.46119	0.547139	0.446563	1.22522	0.220492	0.42678	Lrmda	protein_coding	leucine rich melanocyte differentiation associated
14	22781801	22782000	*	0.785863	0.992852	0.997243	14	22019712	23056085	+	ENSMUSG00000063458	0	139.046	1.46119	0.547139	0.446563	1.22522	0.220492	0.42678	Lrmda	protein_coding	leucine rich melanocyte differentiation associated
14	22781901	22782100	*	0.785863	0.992852	0.997243	14	22019712	23056085	+	ENSMUSG00000063458	0	139.046	1.46119	0.547139	0.446563	1.22522	0.220492	0.42678	Lrmda	protein_coding	leucine rich melanocyte differentiation associated
14	22783501	22783700	*	0.278961	0.986679	5.99214	14	22019712	23056085	+	ENSMUSG00000063458	0	139.046	1.46119	0.547139	0.446563	1.22522	0.220492	0.42678	Lrmda	protein_coding	leucine rich melanocyte differentiation associated
14	22783601	22783800	*	0.489776	0.992852	1.57549	14	22019712	23056085	+	ENSMUSG00000063458	0	139.046	1.46119	0.547139	0.446563	1.22522	0.220492	0.42678	Lrmda	protein_coding	leucine rich melanocyte differentiation associated
14	22783701	22783900	*	0.75084	0.992852	0.483726	14	22019712	23056085	+	ENSMUSG00000063458	0	139.046	1.46119	0.547139	0.446563	1.22522	0.220492	0.42678	Lrmda	protein_coding	leucine rich melanocyte differentiation associated
14	22783801	22784000	*	0.798305	0.992852	0.871212	14	22019712	23056085	+	ENSMUSG00000063458	0	139.046	1.46119	0.547139	0.446563	1.22522	0.220492	0.42678	Lrmda	protein_coding	leucine rich melanocyte differentiation associated
14	22801001	22801200	*	0.909768	0.992852	-0.199752	14	22019712	23056085	+	ENSMUSG00000063458	0	139.046	1.46119	0.547139	0.446563	1.22522	0.220492	0.42678	Lrmda	protein_coding	leucine rich melanocyte differentiation associated
14	22801101	22801300	*	0.520123	0.992852	-0.891973	14	22019712	23056085	+	ENSMUSG00000063458	0	139.046	1.46119	0.547139	0.446563	1.22522	0.220492	0.42678	Lrmda	protein_coding	leucine rich melanocyte differentiation associated
14	22801201	22801400	*	0.551397	0.992852	1.26063	14	22019712	23056085	+	ENSMUSG00000063458	0	139.046	1.46119	0.547139	0.446563	1.22522	0.220492	0.42678	Lrmda	protein_coding	leucine rich melanocyte differentiation associated
14	22808101	22808300	*	0.92741	0.992852	0.202922	14	22019712	23056085	+	ENSMUSG00000063458	0	139.046	1.46119	0.547139	0.446563	1.22522	0.220492	0.42678	Lrmda	protein_coding	leucine rich melanocyte differentiation associated
14	22808201	22808400	*	0.677906	0.992852	0.35333	14	22019712	23056085	+	ENSMUSG00000063458	0	139.046	1.46119	0.547139	0.446563	1.22522	0.220492	0.42678	Lrmda	protein_coding	leucine rich melanocyte differentiation associated
14	22808301	22808500	*	0.80187	0.992852	0.166164	14	22019712	23056085	+	ENSMUSG00000063458	0	139.046	1.46119	0.547139	0.446563	1.22522	0.220492	0.42678	Lrmda	protein_coding	leucine rich melanocyte differentiation associated
14	22817501	22817700	*	0.782371	0.992852	1.56278	14	22019712	23056085	+	ENSMUSG00000063458	0	139.046	1.46119	0.547139	0.446563	1.22522	0.220492	0.42678	Lrmda	protein_coding	leucine rich melanocyte differentiation associated
14	22817601	22817800	*	0.573545	0.992852	3.05345	14	22019712	23056085	+	ENSMUSG00000063458	0	139.046	1.46119	0.547139	0.446563	1.22522	0.220492	0.42678	Lrmda	protein_coding	leucine rich melanocyte differentiation associated
14	22841101	22841300	*	0.667056	0.992852	-1.2771	14	22019712	23056085	+	ENSMUSG00000063458	0	139.046	1.46119	0.547139	0.446563	1.22522	0.220492	0.42678	Lrmda	protein_coding	leucine rich melanocyte differentiation associated
14	22874601	22874800	*	0.701093	0.992852	2.54502	14	22019712	23056085	+	ENSMUSG00000063458	0	139.046	1.46119	0.547139	0.446563	1.22522	0.220492	0.42678	Lrmda	protein_coding	leucine rich melanocyte differentiation associated
14	22874701	22874900	*	0.876397	0.992852	0.653907	14	22019712	23056085	+	ENSMUSG00000063458	0	139.046	1.46119	0.547139	0.446563	1.22522	0.220492	0.42678	Lrmda	protein_coding	leucine rich melanocyte differentiation associated
14	22927701	22927900	*	0.162016	0.965738	-6.28692	14	22019712	23056085	+	ENSMUSG00000063458	0	139.046	1.46119	0.547139	0.446563	1.22522	0.220492	0.42678	Lrmda	protein_coding	leucine rich melanocyte differentiation associated
14	22927801	22928000	*	0.409682	0.992852	-1.81094	14	22019712	23056085	+	ENSMUSG00000063458	0	139.046	1.46119	0.547139	0.446563	1.22522	0.220492	0.42678	Lrmda	protein_coding	leucine rich melanocyte differentiation associated
14	22927901	22928100	*	0.446923	0.992852	-2.10056	14	22019712	23056085	+	ENSMUSG00000063458	0	139.046	1.46119	0.547139	0.446563	1.22522	0.220492	0.42678	Lrmda	protein_coding	leucine rich melanocyte differentiation associated
14	22928101	22928300	*	0.0293458	0.822436	-5.18647	14	22019712	23056085	+	ENSMUSG00000063458	0	139.046	1.46119	0.547139	0.446563	1.22522	0.220492	0.42678	Lrmda	protein_coding	leucine rich melanocyte differentiation associated
14	22928201	22928400	*	0.0293458	0.822436	-5.18647	14	22019712	23056085	+	ENSMUSG00000063458	0	139.046	1.46119	0.547139	0.446563	1.22522	0.220492	0.42678	Lrmda	protein_coding	leucine rich melanocyte differentiation associated
14	22928301	22928500	*	0.699254	0.992852	0.918451	14	22019712	23056085	+	ENSMUSG00000063458	0	139.046	1.46119	0.547139	0.446563	1.22522	0.220492	0.42678	Lrmda	protein_coding	leucine rich melanocyte differentiation associated
14	22928401	22928600	*	0.699254	0.992852	0.918451	14	22019712	23056085	+	ENSMUSG00000063458	0	139.046	1.46119	0.547139	0.446563	1.22522	0.220492	0.42678	Lrmda	protein_coding	leucine rich melanocyte differentiation associated
14	22928501	22928700	*	0.870876	0.992852	0.232246	14	22019712	23056085	+	ENSMUSG00000063458	0	139.046	1.46119	0.547139	0.446563	1.22522	0.220492	0.42678	Lrmda	protein_coding	leucine rich melanocyte differentiation associated
14	22928601	22928800	*	0.870876	0.992852	0.232246	14	22019712	23056085	+	ENSMUSG00000063458	0	139.046	1.46119	0.547139	0.446563	1.22522	0.220492	0.42678	Lrmda	protein_coding	leucine rich melanocyte differentiation associated
14	22952801	22953000	*	0.194076	0.975404	4.67626	14	22019712	23056085	+	ENSMUSG00000063458	0	139.046	1.46119	0.547139	0.446563	1.22522	0.220492	0.42678	Lrmda	protein_coding	leucine rich melanocyte differentiation associated
14	22952901	22953100	*	0.128481	0.950855	3.01671	14	22019712	23056085	+	ENSMUSG00000063458	0	139.046	1.46119	0.547139	0.446563	1.22522	0.220492	0.42678	Lrmda	protein_coding	leucine rich melanocyte differentiation associated
14	22953001	22953200	*	0.225233	0.9811	2.08056	14	22019712	23056085	+	ENSMUSG00000063458	0	139.046	1.46119	0.547139	0.446563	1.22522	0.220492	0.42678	Lrmda	protein_coding	leucine rich melanocyte differentiation associated
14	23046301	23046500	*	0.88118	0.992852	0.769601	14	22019712	23056085	+	ENSMUSG00000063458	0	139.046	1.46119	0.547139	0.446563	1.22522	0.220492	0.42678	Lrmda	protein_coding	leucine rich melanocyte differentiation associated
14	23046401	23046600	*	0.287689	0.986679	-0.816299	14	22019712	23056085	+	ENSMUSG00000063458	0	139.046	1.46119	0.547139	0.446563	1.22522	0.220492	0.42678	Lrmda	protein_coding	leucine rich melanocyte differentiation associated
14	23046501	23046700	*	0.177523	0.970056	-1.54814	14	22019712	23056085	+	ENSMUSG00000063458	0	139.046	1.46119	0.547139	0.446563	1.22522	0.220492	0.42678	Lrmda	protein_coding	leucine rich melanocyte differentiation associated
14	23046701	23046900	*	0.15583	0.963752	8.28485	14	22019712	23056085	+	ENSMUSG00000063458	0	139.046	1.46119	0.547139	0.446563	1.22522	0.220492	0.42678	Lrmda	protein_coding	leucine rich melanocyte differentiation associated
14	23046801	23047000	*	0.15583	0.963752	8.28485	14	22019712	23056085	+	ENSMUSG00000063458	0	139.046	1.46119	0.547139	0.446563	1.22522	0.220492	0.42678	Lrmda	protein_coding	leucine rich melanocyte differentiation associated
14	23397701	23397900	*	0.989029	0.992852	-0.0727032	14	23289431	23803304	-	ENSMUSG00000063142	0	21.9204	0.960044	-0.0588275	0.369069	-0.159394	0.873358	0.939137	Kcnma1	protein_coding	potassium large conductance calcium-activated channel, subfamily M, alpha member 1
14	23397801	23398000	*	0.989029	0.992852	-0.0727032	14	23289431	23803304	-	ENSMUSG00000063142	0	21.9204	0.960044	-0.0588275	0.369069	-0.159394	0.873358	0.939137	Kcnma1	protein_coding	potassium large conductance calcium-activated channel, subfamily M, alpha member 1
14	23401201	23401400	*	0.848957	0.992852	0.335837	14	23289431	23803304	-	ENSMUSG00000063142	0	21.9204	0.960044	-0.0588275	0.369069	-0.159394	0.873358	0.939137	Kcnma1	protein_coding	potassium large conductance calcium-activated channel, subfamily M, alpha member 1
14	23401301	23401500	*	0.969219	0.992852	-0.0486701	14	23289431	23803304	-	ENSMUSG00000063142	0	21.9204	0.960044	-0.0588275	0.369069	-0.159394	0.873358	0.939137	Kcnma1	protein_coding	potassium large conductance calcium-activated channel, subfamily M, alpha member 1
14	23401401	23401600	*	0.53005	0.992852	-0.781912	14	23289431	23803304	-	ENSMUSG00000063142	0	21.9204	0.960044	-0.0588275	0.369069	-0.159394	0.873358	0.939137	Kcnma1	protein_coding	potassium large conductance calcium-activated channel, subfamily M, alpha member 1
14	23429001	23429200	*	0.324986	0.990601	1.83216	14	23289431	23803304	-	ENSMUSG00000063142	0	21.9204	0.960044	-0.0588275	0.369069	-0.159394	0.873358	0.939137	Kcnma1	protein_coding	potassium large conductance calcium-activated channel, subfamily M, alpha member 1
14	23429101	23429300	*	0.0211237	0.786591	4.80324	14	23289431	23803304	-	ENSMUSG00000063142	0	21.9204	0.960044	-0.0588275	0.369069	-0.159394	0.873358	0.939137	Kcnma1	protein_coding	potassium large conductance calcium-activated channel, subfamily M, alpha member 1
14	23429201	23429400	*	0.903957	0.992852	-0.571509	14	23289431	23803304	-	ENSMUSG00000063142	0	21.9204	0.960044	-0.0588275	0.369069	-0.159394	0.873358	0.939137	Kcnma1	protein_coding	potassium large conductance calcium-activated channel, subfamily M, alpha member 1
14	23429301	23429500	*	0.307677	0.989044	-5.04429	14	23289431	23803304	-	ENSMUSG00000063142	0	21.9204	0.960044	-0.0588275	0.369069	-0.159394	0.873358	0.939137	Kcnma1	protein_coding	potassium large conductance calcium-activated channel, subfamily M, alpha member 1
14	23429401	23429600	*	0.125384	0.949733	-9.59821	14	23289431	23803304	-	ENSMUSG00000063142	0	21.9204	0.960044	-0.0588275	0.369069	-0.159394	0.873358	0.939137	Kcnma1	protein_coding	potassium large conductance calcium-activated channel, subfamily M, alpha member 1
14	23529601	23529800	*	0.190224	0.973368	-1.06383	14	23289431	23803304	-	ENSMUSG00000063142	0	21.9204	0.960044	-0.0588275	0.369069	-0.159394	0.873358	0.939137	Kcnma1	protein_coding	potassium large conductance calcium-activated channel, subfamily M, alpha member 1
14	23529701	23529900	*	0.842516	0.992852	-0.134455	14	23289431	23803304	-	ENSMUSG00000063142	0	21.9204	0.960044	-0.0588275	0.369069	-0.159394	0.873358	0.939137	Kcnma1	protein_coding	potassium large conductance calcium-activated channel, subfamily M, alpha member 1
14	23529801	23530000	*	0.239077	0.982892	-1.25975	14	23289431	23803304	-	ENSMUSG00000063142	0	21.9204	0.960044	-0.0588275	0.369069	-0.159394	0.873358	0.939137	Kcnma1	protein_coding	potassium large conductance calcium-activated channel, subfamily M, alpha member 1
14	23529901	23530100	*	0.206997	0.978168	-3.08778	14	23289431	23803304	-	ENSMUSG00000063142	0	21.9204	0.960044	-0.0588275	0.369069	-0.159394	0.873358	0.939137	Kcnma1	protein_coding	potassium large conductance calcium-activated channel, subfamily M, alpha member 1
14	23530001	23530200	*	0.980256	0.992852	-0.173436	14	23289431	23803304	-	ENSMUSG00000063142	0	21.9204	0.960044	-0.0588275	0.369069	-0.159394	0.873358	0.939137	Kcnma1	protein_coding	potassium large conductance calcium-activated channel, subfamily M, alpha member 1
14	23530101	23530300	*	0.387002	0.992852	8.28109	14	23289431	23803304	-	ENSMUSG00000063142	0	21.9204	0.960044	-0.0588275	0.369069	-0.159394	0.873358	0.939137	Kcnma1	protein_coding	potassium large conductance calcium-activated channel, subfamily M, alpha member 1
14	23563301	23563500	*	0.134804	0.954073	7.84198	14	23289431	23803304	-	ENSMUSG00000063142	0	21.9204	0.960044	-0.0588275	0.369069	-0.159394	0.873358	0.939137	Kcnma1	protein_coding	potassium large conductance calcium-activated channel, subfamily M, alpha member 1
14	23563401	23563600	*	0.134804	0.954073	7.84198	14	23289431	23803304	-	ENSMUSG00000063142	0	21.9204	0.960044	-0.0588275	0.369069	-0.159394	0.873358	0.939137	Kcnma1	protein_coding	potassium large conductance calcium-activated channel, subfamily M, alpha member 1
14	23575901	23576100	*	0.346478	0.99238	-3.27129	14	23289431	23803304	-	ENSMUSG00000063142	0	21.9204	0.960044	-0.0588275	0.369069	-0.159394	0.873358	0.939137	Kcnma1	protein_coding	potassium large conductance calcium-activated channel, subfamily M, alpha member 1
14	23576001	23576200	*	0.85758	0.992852	-0.527849	14	23289431	23803304	-	ENSMUSG00000063142	0	21.9204	0.960044	-0.0588275	0.369069	-0.159394	0.873358	0.939137	Kcnma1	protein_coding	potassium large conductance calcium-activated channel, subfamily M, alpha member 1
14	23583201	23583400	*	0.103158	0.934744	-3.08258	14	23289431	23803304	-	ENSMUSG00000063142	0	21.9204	0.960044	-0.0588275	0.369069	-0.159394	0.873358	0.939137	Kcnma1	protein_coding	potassium large conductance calcium-activated channel, subfamily M, alpha member 1
14	23583301	23583500	*	0.0659997	0.900446	1.70455	14	23289431	23803304	-	ENSMUSG00000063142	0	21.9204	0.960044	-0.0588275	0.369069	-0.159394	0.873358	0.939137	Kcnma1	protein_coding	potassium large conductance calcium-activated channel, subfamily M, alpha member 1
14	23622201	23622400	*	0.00755501	0.671507	10.7363	14	23289431	23803304	-	ENSMUSG00000063142	0	21.9204	0.960044	-0.0588275	0.369069	-0.159394	0.873358	0.939137	Kcnma1	protein_coding	potassium large conductance calcium-activated channel, subfamily M, alpha member 1
14	23622301	23622500	*	0.00676021	0.653172	14.0475	14	23289431	23803304	-	ENSMUSG00000063142	0	21.9204	0.960044	-0.0588275	0.369069	-0.159394	0.873358	0.939137	Kcnma1	protein_coding	potassium large conductance calcium-activated channel, subfamily M, alpha member 1
14	24132101	24132300	*	0.920246	0.992852	-0.557078	14	24133953	24245920	-	ENSMUSG00000021782	1654	3945.61	1.56251	0.643864	0.145675	4.41988	9.87566e-06	0.00145123	Dlg5	protein_coding	discs, large homolog 5 (Drosophila)
14	24132201	24132400	*	0.920246	0.992852	-0.557078	14	24133953	24245920	-	ENSMUSG00000021782	1554	3945.61	1.56251	0.643864	0.145675	4.41988	9.87566e-06	0.00145123	Dlg5	protein_coding	discs, large homolog 5 (Drosophila)
14	24132301	24132500	*	0.745838	0.992852	-1.57307	14	24133953	24245920	-	ENSMUSG00000021782	1454	3945.61	1.56251	0.643864	0.145675	4.41988	9.87566e-06	0.00145123	Dlg5	protein_coding	discs, large homolog 5 (Drosophila)
14	24132401	24132600	*	0.687808	0.992852	-1.98939	14	24133953	24245920	-	ENSMUSG00000021782	1354	3945.61	1.56251	0.643864	0.145675	4.41988	9.87566e-06	0.00145123	Dlg5	protein_coding	discs, large homolog 5 (Drosophila)
14	24182001	24182200	*	0.797854	0.992852	0.147906	14	24133953	24245920	-	ENSMUSG00000021782	0	3945.61	1.56251	0.643864	0.145675	4.41988	9.87566e-06	0.00145123	Dlg5	protein_coding	discs, large homolog 5 (Drosophila)
14	24182101	24182300	*	0.40965	0.992852	-0.852007	14	24133953	24245920	-	ENSMUSG00000021782	0	3945.61	1.56251	0.643864	0.145675	4.41988	9.87566e-06	0.00145123	Dlg5	protein_coding	discs, large homolog 5 (Drosophila)
14	24182201	24182400	*	0.865636	0.992852	-0.341451	14	24133953	24245920	-	ENSMUSG00000021782	0	3945.61	1.56251	0.643864	0.145675	4.41988	9.87566e-06	0.00145123	Dlg5	protein_coding	discs, large homolog 5 (Drosophila)
14	24182301	24182500	*	0.521139	0.992852	-2.9443	14	24133953	24245920	-	ENSMUSG00000021782	0	3945.61	1.56251	0.643864	0.145675	4.41988	9.87566e-06	0.00145123	Dlg5	protein_coding	discs, large homolog 5 (Drosophila)
14	24228401	24228600	*	0.746759	0.992852	-1.12829	14	24133953	24245920	-	ENSMUSG00000021782	0	3945.61	1.56251	0.643864	0.145675	4.41988	9.87566e-06	0.00145123	Dlg5	protein_coding	discs, large homolog 5 (Drosophila)
14	24239901	24240100	*	0.570459	0.992852	-1.15607	14	24133953	24245920	-	ENSMUSG00000021782	0	3945.61	1.56251	0.643864	0.145675	4.41988	9.87566e-06	0.00145123	Dlg5	protein_coding	discs, large homolog 5 (Drosophila)
14	24240001	24240200	*	0.730965	0.992852	0.883172	14	24133953	24245920	-	ENSMUSG00000021782	0	3945.61	1.56251	0.643864	0.145675	4.41988	9.87566e-06	0.00145123	Dlg5	protein_coding	discs, large homolog 5 (Drosophila)
14	24243801	24244000	*	0.755473	0.992852	0.984169	14	24133953	24245920	-	ENSMUSG00000021782	0	3945.61	1.56251	0.643864	0.145675	4.41988	9.87566e-06	0.00145123	Dlg5	protein_coding	discs, large homolog 5 (Drosophila)
14	24243901	24244100	*	0.755473	0.992852	0.984169	14	24133953	24245920	-	ENSMUSG00000021782	0	3945.61	1.56251	0.643864	0.145675	4.41988	9.87566e-06	0.00145123	Dlg5	protein_coding	discs, large homolog 5 (Drosophila)
14	24491001	24491200	*	0.652993	0.992852	0.230197	14	24490681	24496146	+	ENSMUSG00000025290	0	49465	0.712299	-0.489445	0.15545	-3.14857	0.00164073	0.0235212	Rps24	protein_coding	ribosomal protein S24
14	24491101	24491300	*	0.717556	0.992852	-0.155984	14	24490681	24496146	+	ENSMUSG00000025290	0	49465	0.712299	-0.489445	0.15545	-3.14857	0.00164073	0.0235212	Rps24	protein_coding	ribosomal protein S24
14	24491201	24491400	*	0.561437	0.992852	-0.259351	14	24490681	24496146	+	ENSMUSG00000025290	0	49465	0.712299	-0.489445	0.15545	-3.14857	0.00164073	0.0235212	Rps24	protein_coding	ribosomal protein S24
14	24491301	24491500	*	0.672169	0.992852	-0.547833	14	24490681	24496146	+	ENSMUSG00000025290	0	49465	0.712299	-0.489445	0.15545	-3.14857	0.00164073	0.0235212	Rps24	protein_coding	ribosomal protein S24
14	24491401	24491600	*	0.430222	0.992852	0.638562	14	24490681	24496146	+	ENSMUSG00000025290	0	49465	0.712299	-0.489445	0.15545	-3.14857	0.00164073	0.0235212	Rps24	protein_coding	ribosomal protein S24
14	24491501	24491700	*	0.430222	0.992852	0.638562	14	24490681	24496146	+	ENSMUSG00000025290	0	49465	0.712299	-0.489445	0.15545	-3.14857	0.00164073	0.0235212	Rps24	protein_coding	ribosomal protein S24
14	24493501	24493700	*	0.522334	0.992852	-3.03633	14	24490681	24496146	+	ENSMUSG00000025290	0	49465	0.712299	-0.489445	0.15545	-3.14857	0.00164073	0.0235212	Rps24	protein_coding	ribosomal protein S24
14	24493601	24493800	*	0.906341	0.992852	-0.433994	14	24490681	24496146	+	ENSMUSG00000025290	0	49465	0.712299	-0.489445	0.15545	-3.14857	0.00164073	0.0235212	Rps24	protein_coding	ribosomal protein S24
14	24493901	24494100	*	0.97784	0.992852	0.0997534	14	24490681	24496146	+	ENSMUSG00000025290	0	49465	0.712299	-0.489445	0.15545	-3.14857	0.00164073	0.0235212	Rps24	protein_coding	ribosomal protein S24
14	24494001	24494200	*	0.572979	0.992852	1.5949	14	24490681	24496146	+	ENSMUSG00000025290	0	49465	0.712299	-0.489445	0.15545	-3.14857	0.00164073	0.0235212	Rps24	protein_coding	ribosomal protein S24
14	24494101	24494300	*	0.471796	0.992852	3.24022	14	24490681	24496146	+	ENSMUSG00000025290	0	49465	0.712299	-0.489445	0.15545	-3.14857	0.00164073	0.0235212	Rps24	protein_coding	ribosomal protein S24
14	24494301	24494500	*	0.336257	0.991723	-4.37523	14	24490681	24496146	+	ENSMUSG00000025290	0	49465	0.712299	-0.489445	0.15545	-3.14857	0.00164073	0.0235212	Rps24	protein_coding	ribosomal protein S24
14	24494401	24494600	*	0.132698	0.952887	-5.49142	14	24490681	24496146	+	ENSMUSG00000025290	0	49465	0.712299	-0.489445	0.15545	-3.14857	0.00164073	0.0235212	Rps24	protein_coding	ribosomal protein S24
14	24494501	24494700	*	0.104995	0.935858	-7.60234	14	24490681	24496146	+	ENSMUSG00000025290	0	49465	0.712299	-0.489445	0.15545	-3.14857	0.00164073	0.0235212	Rps24	protein_coding	ribosomal protein S24
14	24494601	24494800	*	0.163857	0.965738	-7.46633	14	24490681	24496146	+	ENSMUSG00000025290	0	49465	0.712299	-0.489445	0.15545	-3.14857	0.00164073	0.0235212	Rps24	protein_coding	ribosomal protein S24
14	24495301	24495500	*	0.319667	0.989976	-3.85945	14	24490681	24496146	+	ENSMUSG00000025290	0	49465	0.712299	-0.489445	0.15545	-3.14857	0.00164073	0.0235212	Rps24	protein_coding	ribosomal protein S24
14	24495401	24495600	*	0.861265	0.992852	-0.547104	14	24490681	24496146	+	ENSMUSG00000025290	0	49465	0.712299	-0.489445	0.15545	-3.14857	0.00164073	0.0235212	Rps24	protein_coding	ribosomal protein S24
14	24495501	24495700	*	0.386293	0.992852	2.54813	14	24490681	24496146	+	ENSMUSG00000025290	0	49465	0.712299	-0.489445	0.15545	-3.14857	0.00164073	0.0235212	Rps24	protein_coding	ribosomal protein S24
14	24495601	24495800	*	0.381177	0.992852	-3.205	14	24490681	24496146	+	ENSMUSG00000025290	0	49465	0.712299	-0.489445	0.15545	-3.14857	0.00164073	0.0235212	Rps24	protein_coding	ribosomal protein S24
14	25377801	25378000	*	0.896614	0.992852	0.158493	14	25355801	25378635	-	ENSMUSG00000097601	0	6.61109	0.606214	-0.7221	0.400644	-1.80235	0.0714908	0.214268	Gm26660	lincRNA	predicted gene, 26660
14	25379301	25379500	*	0.793612	0.992852	-1.12734	14	25355801	25378635	-	ENSMUSG00000097601	-667	6.61109	0.606214	-0.7221	0.400644	-1.80235	0.0714908	0.214268	Gm26660	lincRNA	predicted gene, 26660
14	25379401	25379600	*	0.919013	0.992852	-0.263656	14	25355801	25378635	-	ENSMUSG00000097601	-767	6.61109	0.606214	-0.7221	0.400644	-1.80235	0.0714908	0.214268	Gm26660	lincRNA	predicted gene, 26660
14	25379501	25379700	*	0.685671	0.992852	1.22153	14	25355801	25378635	-	ENSMUSG00000097601	-867	6.61109	0.606214	-0.7221	0.400644	-1.80235	0.0714908	0.214268	Gm26660	lincRNA	predicted gene, 26660
14	25458101	25458300	*	0.0648943	0.897402	-0.944191	14	25455737	25461128	-	ENSMUSG00000087535	0	15.3881	0.937557	-0.0930214	0.389423	-0.23887	0.811207	0.905689	Zmiz1os1	antisense_RNA	Zmiz1 opposite strand 1
14	25458101	25458300	*	0.0648943	0.897402	-0.944191	14	25459185	25666743	+	ENSMUSG00000007817	-886	6616.73	1.25814	0.331298	0.191682	1.72837	0.0839218	0.237525	Zmiz1	protein_coding	zinc finger, MIZ-type containing 1
14	25458201	25458400	*	0.089474	0.923014	-0.906185	14	25455737	25461128	-	ENSMUSG00000087535	0	15.3881	0.937557	-0.0930214	0.389423	-0.23887	0.811207	0.905689	Zmiz1os1	antisense_RNA	Zmiz1 opposite strand 1
14	25458201	25458400	*	0.089474	0.923014	-0.906185	14	25459185	25666743	+	ENSMUSG00000007817	-786	6616.73	1.25814	0.331298	0.191682	1.72837	0.0839218	0.237525	Zmiz1	protein_coding	zinc finger, MIZ-type containing 1
14	25458401	25458600	*	0.87703	0.992852	0.0830054	14	25455737	25461128	-	ENSMUSG00000087535	0	15.3881	0.937557	-0.0930214	0.389423	-0.23887	0.811207	0.905689	Zmiz1os1	antisense_RNA	Zmiz1 opposite strand 1
14	25458401	25458600	*	0.87703	0.992852	0.0830054	14	25459185	25666743	+	ENSMUSG00000007817	-586	6616.73	1.25814	0.331298	0.191682	1.72837	0.0839218	0.237525	Zmiz1	protein_coding	zinc finger, MIZ-type containing 1
14	25458501	25458700	*	0.896522	0.992852	-0.0815369	14	25455737	25461128	-	ENSMUSG00000087535	0	15.3881	0.937557	-0.0930214	0.389423	-0.23887	0.811207	0.905689	Zmiz1os1	antisense_RNA	Zmiz1 opposite strand 1
14	25458501	25458700	*	0.896522	0.992852	-0.0815369	14	25459185	25666743	+	ENSMUSG00000007817	-486	6616.73	1.25814	0.331298	0.191682	1.72837	0.0839218	0.237525	Zmiz1	protein_coding	zinc finger, MIZ-type containing 1
14	25458601	25458800	*	0.771358	0.992852	-0.225278	14	25455737	25461128	-	ENSMUSG00000087535	0	15.3881	0.937557	-0.0930214	0.389423	-0.23887	0.811207	0.905689	Zmiz1os1	antisense_RNA	Zmiz1 opposite strand 1
14	25458601	25458800	*	0.771358	0.992852	-0.225278	14	25459185	25666743	+	ENSMUSG00000007817	-386	6616.73	1.25814	0.331298	0.191682	1.72837	0.0839218	0.237525	Zmiz1	protein_coding	zinc finger, MIZ-type containing 1
14	25458701	25458900	*	0.14813	0.961244	-1.18645	14	25455737	25461128	-	ENSMUSG00000087535	0	15.3881	0.937557	-0.0930214	0.389423	-0.23887	0.811207	0.905689	Zmiz1os1	antisense_RNA	Zmiz1 opposite strand 1
14	25458701	25458900	*	0.14813	0.961244	-1.18645	14	25459185	25666743	+	ENSMUSG00000007817	-286	6616.73	1.25814	0.331298	0.191682	1.72837	0.0839218	0.237525	Zmiz1	protein_coding	zinc finger, MIZ-type containing 1
14	25464401	25464600	*	0.0784031	0.914351	-8.03077	14	25459185	25666743	+	ENSMUSG00000007817	0	6616.73	1.25814	0.331298	0.191682	1.72837	0.0839218	0.237525	Zmiz1	protein_coding	zinc finger, MIZ-type containing 1
14	25464501	25464700	*	0.089414	0.923014	-7.10305	14	25459185	25666743	+	ENSMUSG00000007817	0	6616.73	1.25814	0.331298	0.191682	1.72837	0.0839218	0.237525	Zmiz1	protein_coding	zinc finger, MIZ-type containing 1
14	25466101	25466300	*	0.777871	0.992852	1.7316	14	25459185	25666743	+	ENSMUSG00000007817	0	6616.73	1.25814	0.331298	0.191682	1.72837	0.0839218	0.237525	Zmiz1	protein_coding	zinc finger, MIZ-type containing 1
14	25466201	25466400	*	0.976652	0.992852	-0.0639874	14	25459185	25666743	+	ENSMUSG00000007817	0	6616.73	1.25814	0.331298	0.191682	1.72837	0.0839218	0.237525	Zmiz1	protein_coding	zinc finger, MIZ-type containing 1
14	25466301	25466500	*	0.119554	0.946431	-4.07194	14	25459185	25666743	+	ENSMUSG00000007817	0	6616.73	1.25814	0.331298	0.191682	1.72837	0.0839218	0.237525	Zmiz1	protein_coding	zinc finger, MIZ-type containing 1
14	25467501	25467700	*	0.914779	0.992852	0.378525	14	25459185	25666743	+	ENSMUSG00000007817	0	6616.73	1.25814	0.331298	0.191682	1.72837	0.0839218	0.237525	Zmiz1	protein_coding	zinc finger, MIZ-type containing 1
14	25467601	25467800	*	0.0276673	0.8158	-2.15827	14	25459185	25666743	+	ENSMUSG00000007817	0	6616.73	1.25814	0.331298	0.191682	1.72837	0.0839218	0.237525	Zmiz1	protein_coding	zinc finger, MIZ-type containing 1
14	25467701	25467900	*	0.0620997	0.894048	-2.50787	14	25459185	25666743	+	ENSMUSG00000007817	0	6616.73	1.25814	0.331298	0.191682	1.72837	0.0839218	0.237525	Zmiz1	protein_coding	zinc finger, MIZ-type containing 1
14	25467801	25468000	*	0.0620997	0.894048	-2.50787	14	25459185	25666743	+	ENSMUSG00000007817	0	6616.73	1.25814	0.331298	0.191682	1.72837	0.0839218	0.237525	Zmiz1	protein_coding	zinc finger, MIZ-type containing 1
14	25480601	25480800	*	0.915424	0.992852	0.578035	14	25459185	25666743	+	ENSMUSG00000007817	0	6616.73	1.25814	0.331298	0.191682	1.72837	0.0839218	0.237525	Zmiz1	protein_coding	zinc finger, MIZ-type containing 1
14	25480701	25480900	*	0.455823	0.992852	3.09828	14	25459185	25666743	+	ENSMUSG00000007817	0	6616.73	1.25814	0.331298	0.191682	1.72837	0.0839218	0.237525	Zmiz1	protein_coding	zinc finger, MIZ-type containing 1
14	25480801	25481000	*	0.843676	0.992852	-0.40388	14	25459185	25666743	+	ENSMUSG00000007817	0	6616.73	1.25814	0.331298	0.191682	1.72837	0.0839218	0.237525	Zmiz1	protein_coding	zinc finger, MIZ-type containing 1
14	25480901	25481100	*	0.830641	0.992852	-0.524575	14	25459185	25666743	+	ENSMUSG00000007817	0	6616.73	1.25814	0.331298	0.191682	1.72837	0.0839218	0.237525	Zmiz1	protein_coding	zinc finger, MIZ-type containing 1
14	25481001	25481200	*	0.529367	0.992852	2.73894	14	25459185	25666743	+	ENSMUSG00000007817	0	6616.73	1.25814	0.331298	0.191682	1.72837	0.0839218	0.237525	Zmiz1	protein_coding	zinc finger, MIZ-type containing 1
14	25488601	25488800	*	0.868536	0.992852	-0.647865	14	25459185	25666743	+	ENSMUSG00000007817	0	6616.73	1.25814	0.331298	0.191682	1.72837	0.0839218	0.237525	Zmiz1	protein_coding	zinc finger, MIZ-type containing 1
14	25488701	25488900	*	0.353401	0.992585	-3.64583	14	25459185	25666743	+	ENSMUSG00000007817	0	6616.73	1.25814	0.331298	0.191682	1.72837	0.0839218	0.237525	Zmiz1	protein_coding	zinc finger, MIZ-type containing 1
14	25498701	25498900	*	0.664701	0.992852	1.23093	14	25459185	25666743	+	ENSMUSG00000007817	0	6616.73	1.25814	0.331298	0.191682	1.72837	0.0839218	0.237525	Zmiz1	protein_coding	zinc finger, MIZ-type containing 1
14	25498801	25499000	*	0.584275	0.992852	1.73579	14	25459185	25666743	+	ENSMUSG00000007817	0	6616.73	1.25814	0.331298	0.191682	1.72837	0.0839218	0.237525	Zmiz1	protein_coding	zinc finger, MIZ-type containing 1
14	25506701	25506900	*	0.735908	0.992852	1.51933	14	25459185	25666743	+	ENSMUSG00000007817	0	6616.73	1.25814	0.331298	0.191682	1.72837	0.0839218	0.237525	Zmiz1	protein_coding	zinc finger, MIZ-type containing 1
14	25506801	25507000	*	0.81174	0.992852	0.965218	14	25459185	25666743	+	ENSMUSG00000007817	0	6616.73	1.25814	0.331298	0.191682	1.72837	0.0839218	0.237525	Zmiz1	protein_coding	zinc finger, MIZ-type containing 1
14	25506901	25507100	*	0.79701	0.992852	0.834824	14	25459185	25666743	+	ENSMUSG00000007817	0	6616.73	1.25814	0.331298	0.191682	1.72837	0.0839218	0.237525	Zmiz1	protein_coding	zinc finger, MIZ-type containing 1
14	25508201	25508400	*	0.643647	0.992852	-1.20695	14	25459185	25666743	+	ENSMUSG00000007817	0	6616.73	1.25814	0.331298	0.191682	1.72837	0.0839218	0.237525	Zmiz1	protein_coding	zinc finger, MIZ-type containing 1
14	25508301	25508500	*	0.397772	0.992852	1.94146	14	25459185	25666743	+	ENSMUSG00000007817	0	6616.73	1.25814	0.331298	0.191682	1.72837	0.0839218	0.237525	Zmiz1	protein_coding	zinc finger, MIZ-type containing 1
14	25508401	25508600	*	0.875047	0.992852	0.549881	14	25459185	25666743	+	ENSMUSG00000007817	0	6616.73	1.25814	0.331298	0.191682	1.72837	0.0839218	0.237525	Zmiz1	protein_coding	zinc finger, MIZ-type containing 1
14	25522201	25522400	*	0.18109	0.970981	8.7443	14	25459185	25666743	+	ENSMUSG00000007817	0	6616.73	1.25814	0.331298	0.191682	1.72837	0.0839218	0.237525	Zmiz1	protein_coding	zinc finger, MIZ-type containing 1
14	25522301	25522500	*	0.707531	0.992852	1.94637	14	25459185	25666743	+	ENSMUSG00000007817	0	6616.73	1.25814	0.331298	0.191682	1.72837	0.0839218	0.237525	Zmiz1	protein_coding	zinc finger, MIZ-type containing 1
14	25522401	25522600	*	0.828801	0.992852	1.58771	14	25459185	25666743	+	ENSMUSG00000007817	0	6616.73	1.25814	0.331298	0.191682	1.72837	0.0839218	0.237525	Zmiz1	protein_coding	zinc finger, MIZ-type containing 1
14	25523001	25523200	*	0.383342	0.992852	-4.83281	14	25459185	25666743	+	ENSMUSG00000007817	0	6616.73	1.25814	0.331298	0.191682	1.72837	0.0839218	0.237525	Zmiz1	protein_coding	zinc finger, MIZ-type containing 1
14	25523101	25523300	*	0.279839	0.986679	-5.34899	14	25459185	25666743	+	ENSMUSG00000007817	0	6616.73	1.25814	0.331298	0.191682	1.72837	0.0839218	0.237525	Zmiz1	protein_coding	zinc finger, MIZ-type containing 1
14	25540901	25541100	*	0.767045	0.992852	-1.02218	14	25459185	25666743	+	ENSMUSG00000007817	0	6616.73	1.25814	0.331298	0.191682	1.72837	0.0839218	0.237525	Zmiz1	protein_coding	zinc finger, MIZ-type containing 1
14	25541001	25541200	*	0.767045	0.992852	-1.02218	14	25459185	25666743	+	ENSMUSG00000007817	0	6616.73	1.25814	0.331298	0.191682	1.72837	0.0839218	0.237525	Zmiz1	protein_coding	zinc finger, MIZ-type containing 1
14	25574801	25575000	*	0.297374	0.987711	3.74505	14	25459185	25666743	+	ENSMUSG00000007817	0	6616.73	1.25814	0.331298	0.191682	1.72837	0.0839218	0.237525	Zmiz1	protein_coding	zinc finger, MIZ-type containing 1
14	25584001	25584200	*	0.920021	0.992852	-0.550003	14	25459185	25666743	+	ENSMUSG00000007817	0	6616.73	1.25814	0.331298	0.191682	1.72837	0.0839218	0.237525	Zmiz1	protein_coding	zinc finger, MIZ-type containing 1
14	25584101	25584300	*	0.237962	0.982488	-6.15336	14	25459185	25666743	+	ENSMUSG00000007817	0	6616.73	1.25814	0.331298	0.191682	1.72837	0.0839218	0.237525	Zmiz1	protein_coding	zinc finger, MIZ-type containing 1
14	25585701	25585900	*	0.80903	0.992852	1.44659	14	25459185	25666743	+	ENSMUSG00000007817	0	6616.73	1.25814	0.331298	0.191682	1.72837	0.0839218	0.237525	Zmiz1	protein_coding	zinc finger, MIZ-type containing 1
14	25585801	25586000	*	0.745122	0.992852	-2.03083	14	25459185	25666743	+	ENSMUSG00000007817	0	6616.73	1.25814	0.331298	0.191682	1.72837	0.0839218	0.237525	Zmiz1	protein_coding	zinc finger, MIZ-type containing 1
14	25590901	25591100	*	0.645211	0.992852	1.86975	14	25459185	25666743	+	ENSMUSG00000007817	0	6616.73	1.25814	0.331298	0.191682	1.72837	0.0839218	0.237525	Zmiz1	protein_coding	zinc finger, MIZ-type containing 1
14	25591001	25591200	*	0.645211	0.992852	1.86975	14	25459185	25666743	+	ENSMUSG00000007817	0	6616.73	1.25814	0.331298	0.191682	1.72837	0.0839218	0.237525	Zmiz1	protein_coding	zinc finger, MIZ-type containing 1
14	25592501	25592700	*	0.598485	0.992852	2.16063	14	25459185	25666743	+	ENSMUSG00000007817	0	6616.73	1.25814	0.331298	0.191682	1.72837	0.0839218	0.237525	Zmiz1	protein_coding	zinc finger, MIZ-type containing 1
14	25592601	25592800	*	0.809719	0.992852	-0.744018	14	25459185	25666743	+	ENSMUSG00000007817	0	6616.73	1.25814	0.331298	0.191682	1.72837	0.0839218	0.237525	Zmiz1	protein_coding	zinc finger, MIZ-type containing 1
14	25592701	25592900	*	0.632188	0.992852	-1.78526	14	25459185	25666743	+	ENSMUSG00000007817	0	6616.73	1.25814	0.331298	0.191682	1.72837	0.0839218	0.237525	Zmiz1	protein_coding	zinc finger, MIZ-type containing 1
14	25592801	25593000	*	0.800634	0.992852	1.49148	14	25459185	25666743	+	ENSMUSG00000007817	0	6616.73	1.25814	0.331298	0.191682	1.72837	0.0839218	0.237525	Zmiz1	protein_coding	zinc finger, MIZ-type containing 1
14	25605601	25605800	*	0.638676	0.992852	1.35209	14	25459185	25666743	+	ENSMUSG00000007817	0	6616.73	1.25814	0.331298	0.191682	1.72837	0.0839218	0.237525	Zmiz1	protein_coding	zinc finger, MIZ-type containing 1
14	25605701	25605900	*	0.638676	0.992852	1.35209	14	25459185	25666743	+	ENSMUSG00000007817	0	6616.73	1.25814	0.331298	0.191682	1.72837	0.0839218	0.237525	Zmiz1	protein_coding	zinc finger, MIZ-type containing 1
14	25606401	25606600	*	0.796005	0.992852	1.25	14	25459185	25666743	+	ENSMUSG00000007817	0	6616.73	1.25814	0.331298	0.191682	1.72837	0.0839218	0.237525	Zmiz1	protein_coding	zinc finger, MIZ-type containing 1
14	25609001	25609200	*	0.25707	0.984489	-3.37035	14	25459185	25666743	+	ENSMUSG00000007817	0	6616.73	1.25814	0.331298	0.191682	1.72837	0.0839218	0.237525	Zmiz1	protein_coding	zinc finger, MIZ-type containing 1
14	25609101	25609300	*	0.614165	0.992852	2.21572	14	25459185	25666743	+	ENSMUSG00000007817	0	6616.73	1.25814	0.331298	0.191682	1.72837	0.0839218	0.237525	Zmiz1	protein_coding	zinc finger, MIZ-type containing 1
14	25609401	25609600	*	0.83284	0.992852	-0.682468	14	25459185	25666743	+	ENSMUSG00000007817	0	6616.73	1.25814	0.331298	0.191682	1.72837	0.0839218	0.237525	Zmiz1	protein_coding	zinc finger, MIZ-type containing 1
14	25609501	25609700	*	0.368774	0.992852	1.79268	14	25459185	25666743	+	ENSMUSG00000007817	0	6616.73	1.25814	0.331298	0.191682	1.72837	0.0839218	0.237525	Zmiz1	protein_coding	zinc finger, MIZ-type containing 1
14	25661101	25661300	*	0.465741	0.992852	-1.81631	14	25459185	25666743	+	ENSMUSG00000007817	0	6616.73	1.25814	0.331298	0.191682	1.72837	0.0839218	0.237525	Zmiz1	protein_coding	zinc finger, MIZ-type containing 1
14	25661201	25661400	*	0.51688	0.992852	-2.62739	14	25459185	25666743	+	ENSMUSG00000007817	0	6616.73	1.25814	0.331298	0.191682	1.72837	0.0839218	0.237525	Zmiz1	protein_coding	zinc finger, MIZ-type containing 1
14	25661301	25661500	*	0.71962	0.992852	0.896493	14	25459185	25666743	+	ENSMUSG00000007817	0	6616.73	1.25814	0.331298	0.191682	1.72837	0.0839218	0.237525	Zmiz1	protein_coding	zinc finger, MIZ-type containing 1
14	25661401	25661600	*	0.557166	0.992852	3.22193	14	25459185	25666743	+	ENSMUSG00000007817	0	6616.73	1.25814	0.331298	0.191682	1.72837	0.0839218	0.237525	Zmiz1	protein_coding	zinc finger, MIZ-type containing 1
14	25661801	25662000	*	0.582961	0.992852	1.32195	14	25459185	25666743	+	ENSMUSG00000007817	0	6616.73	1.25814	0.331298	0.191682	1.72837	0.0839218	0.237525	Zmiz1	protein_coding	zinc finger, MIZ-type containing 1
14	25661901	25662100	*	0.737548	0.992852	-0.688051	14	25459185	25666743	+	ENSMUSG00000007817	0	6616.73	1.25814	0.331298	0.191682	1.72837	0.0839218	0.237525	Zmiz1	protein_coding	zinc finger, MIZ-type containing 1
14	25662001	25662200	*	0.12954	0.951931	-8.5563	14	25459185	25666743	+	ENSMUSG00000007817	0	6616.73	1.25814	0.331298	0.191682	1.72837	0.0839218	0.237525	Zmiz1	protein_coding	zinc finger, MIZ-type containing 1
14	25665901	25666100	*	0.0779926	0.913887	5.0944	14	25459185	25666743	+	ENSMUSG00000007817	0	6616.73	1.25814	0.331298	0.191682	1.72837	0.0839218	0.237525	Zmiz1	protein_coding	zinc finger, MIZ-type containing 1
14	25666001	25666200	*	0.160636	0.965738	2.39702	14	25459185	25666743	+	ENSMUSG00000007817	0	6616.73	1.25814	0.331298	0.191682	1.72837	0.0839218	0.237525	Zmiz1	protein_coding	zinc finger, MIZ-type containing 1
14	25666101	25666300	*	0.319053	0.98985	1.50689	14	25459185	25666743	+	ENSMUSG00000007817	0	6616.73	1.25814	0.331298	0.191682	1.72837	0.0839218	0.237525	Zmiz1	protein_coding	zinc finger, MIZ-type containing 1
14	25695001	25695200	*	0.413362	0.992852	-4.62267	14	25694154	25700468	+	ENSMUSG00000021868	0	579.558	1.10458	0.143493	0.131273	1.09309	0.274355	0.487494	Ppif	protein_coding	peptidylprolyl isomerase F (cyclophilin F)
14	25695101	25695300	*	0.836469	0.992852	-1.08566	14	25694154	25700468	+	ENSMUSG00000021868	0	579.558	1.10458	0.143493	0.131273	1.09309	0.274355	0.487494	Ppif	protein_coding	peptidylprolyl isomerase F (cyclophilin F)
14	25695201	25695400	*	0.561667	0.992852	-2.3935	14	25694154	25700468	+	ENSMUSG00000021868	0	579.558	1.10458	0.143493	0.131273	1.09309	0.274355	0.487494	Ppif	protein_coding	peptidylprolyl isomerase F (cyclophilin F)
14	25695301	25695500	*	0.468127	0.992852	-2.51267	14	25694154	25700468	+	ENSMUSG00000021868	0	579.558	1.10458	0.143493	0.131273	1.09309	0.274355	0.487494	Ppif	protein_coding	peptidylprolyl isomerase F (cyclophilin F)
14	25695401	25695600	*	0.902783	0.992852	0.333333	14	25694154	25700468	+	ENSMUSG00000021868	0	579.558	1.10458	0.143493	0.131273	1.09309	0.274355	0.487494	Ppif	protein_coding	peptidylprolyl isomerase F (cyclophilin F)
14	25695501	25695700	*	0.617801	0.992852	1.71527	14	25694154	25700468	+	ENSMUSG00000021868	0	579.558	1.10458	0.143493	0.131273	1.09309	0.274355	0.487494	Ppif	protein_coding	peptidylprolyl isomerase F (cyclophilin F)
14	25709601	25709800	*	0.245446	0.983401	4.71339	14	25711640	25768856	-	ENSMUSG00000055538	1841	4189.3	0.922581	-0.116253	0.129379	-0.898546	0.368894	0.580148	Zcchc24	protein_coding	zinc finger, CCHC domain containing 24
14	25709701	25709900	*	0.245446	0.983401	4.71339	14	25711640	25768856	-	ENSMUSG00000055538	1741	4189.3	0.922581	-0.116253	0.129379	-0.898546	0.368894	0.580148	Zcchc24	protein_coding	zinc finger, CCHC domain containing 24
14	25713601	25713800	*	0.996694	0.992852	0.0200574	14	25711640	25768856	-	ENSMUSG00000055538	0	4189.3	0.922581	-0.116253	0.129379	-0.898546	0.368894	0.580148	Zcchc24	protein_coding	zinc finger, CCHC domain containing 24
14	25713701	25713900	*	0.882021	0.992852	-0.560543	14	25711640	25768856	-	ENSMUSG00000055538	0	4189.3	0.922581	-0.116253	0.129379	-0.898546	0.368894	0.580148	Zcchc24	protein_coding	zinc finger, CCHC domain containing 24
14	25713801	25714000	*	0.811367	0.992852	-1.49138	14	25711640	25768856	-	ENSMUSG00000055538	0	4189.3	0.922581	-0.116253	0.129379	-0.898546	0.368894	0.580148	Zcchc24	protein_coding	zinc finger, CCHC domain containing 24
14	25726501	25726700	*	0.880229	0.992852	-0.472305	14	25711640	25768856	-	ENSMUSG00000055538	0	4189.3	0.922581	-0.116253	0.129379	-0.898546	0.368894	0.580148	Zcchc24	protein_coding	zinc finger, CCHC domain containing 24
14	25726601	25726800	*	0.840359	0.992852	-0.370866	14	25711640	25768856	-	ENSMUSG00000055538	0	4189.3	0.922581	-0.116253	0.129379	-0.898546	0.368894	0.580148	Zcchc24	protein_coding	zinc finger, CCHC domain containing 24
14	25726701	25726900	*	0.619024	0.992852	-1.78947	14	25711640	25768856	-	ENSMUSG00000055538	0	4189.3	0.922581	-0.116253	0.129379	-0.898546	0.368894	0.580148	Zcchc24	protein_coding	zinc finger, CCHC domain containing 24
14	25734501	25734700	*	0.914204	0.992852	0.716846	14	25711640	25768856	-	ENSMUSG00000055538	0	4189.3	0.922581	-0.116253	0.129379	-0.898546	0.368894	0.580148	Zcchc24	protein_coding	zinc finger, CCHC domain containing 24
14	25734601	25734800	*	0.273207	0.985722	-8.03162	14	25711640	25768856	-	ENSMUSG00000055538	0	4189.3	0.922581	-0.116253	0.129379	-0.898546	0.368894	0.580148	Zcchc24	protein_coding	zinc finger, CCHC domain containing 24
14	25745401	25745600	*	0.221608	0.980429	-6.11893	14	25711640	25768856	-	ENSMUSG00000055538	0	4189.3	0.922581	-0.116253	0.129379	-0.898546	0.368894	0.580148	Zcchc24	protein_coding	zinc finger, CCHC domain containing 24
14	25745501	25745700	*	0.214954	0.979402	-5.06173	14	25711640	25768856	-	ENSMUSG00000055538	0	4189.3	0.922581	-0.116253	0.129379	-0.898546	0.368894	0.580148	Zcchc24	protein_coding	zinc finger, CCHC domain containing 24
14	25750101	25750300	*	0.552311	0.992852	2.82051	14	25711640	25768856	-	ENSMUSG00000055538	0	4189.3	0.922581	-0.116253	0.129379	-0.898546	0.368894	0.580148	Zcchc24	protein_coding	zinc finger, CCHC domain containing 24
14	25750201	25750400	*	0.552311	0.992852	2.82051	14	25711640	25768856	-	ENSMUSG00000055538	0	4189.3	0.922581	-0.116253	0.129379	-0.898546	0.368894	0.580148	Zcchc24	protein_coding	zinc finger, CCHC domain containing 24
14	25750501	25750700	*	0.0118714	0.722169	-9.59459	14	25711640	25768856	-	ENSMUSG00000055538	0	4189.3	0.922581	-0.116253	0.129379	-0.898546	0.368894	0.580148	Zcchc24	protein_coding	zinc finger, CCHC domain containing 24
14	25750601	25750800	*	0.0118714	0.722169	-9.59459	14	25711640	25768856	-	ENSMUSG00000055538	0	4189.3	0.922581	-0.116253	0.129379	-0.898546	0.368894	0.580148	Zcchc24	protein_coding	zinc finger, CCHC domain containing 24
14	25754601	25754800	*	0.382334	0.992852	-2.84014	14	25711640	25768856	-	ENSMUSG00000055538	0	4189.3	0.922581	-0.116253	0.129379	-0.898546	0.368894	0.580148	Zcchc24	protein_coding	zinc finger, CCHC domain containing 24
14	25754701	25754900	*	0.66996	0.992852	-1.07884	14	25711640	25768856	-	ENSMUSG00000055538	0	4189.3	0.922581	-0.116253	0.129379	-0.898546	0.368894	0.580148	Zcchc24	protein_coding	zinc finger, CCHC domain containing 24
14	25754801	25755000	*	0.713636	0.992852	1.06822	14	25711640	25768856	-	ENSMUSG00000055538	0	4189.3	0.922581	-0.116253	0.129379	-0.898546	0.368894	0.580148	Zcchc24	protein_coding	zinc finger, CCHC domain containing 24
14	25769301	25769500	*	0.341321	0.992008	1.80851	14	25711640	25768856	-	ENSMUSG00000055538	-446	4189.3	0.922581	-0.116253	0.129379	-0.898546	0.368894	0.580148	Zcchc24	protein_coding	zinc finger, CCHC domain containing 24
14	25769401	25769600	*	0.183427	0.97139	1.01691	14	25711640	25768856	-	ENSMUSG00000055538	-546	4189.3	0.922581	-0.116253	0.129379	-0.898546	0.368894	0.580148	Zcchc24	protein_coding	zinc finger, CCHC domain containing 24
14	25769501	25769700	*	0.321055	0.989976	0.905957	14	25711640	25768856	-	ENSMUSG00000055538	-646	4189.3	0.922581	-0.116253	0.129379	-0.898546	0.368894	0.580148	Zcchc24	protein_coding	zinc finger, CCHC domain containing 24
14	25841801	25842000	*	0.988199	0.992852	-0.010767	14	25842183	25886804	+	ENSMUSG00000021866	-184	960.695	1.0517	0.0727164	0.114924	0.632738	0.526905	0.712755	Anxa11	protein_coding	annexin A11
14	25841901	25842100	*	0.209816	0.978753	-0.614666	14	25842183	25886804	+	ENSMUSG00000021866	-84	960.695	1.0517	0.0727164	0.114924	0.632738	0.526905	0.712755	Anxa11	protein_coding	annexin A11
14	25842001	25842200	*	0.150487	0.962475	-0.771511	14	25842183	25886804	+	ENSMUSG00000021866	0	960.695	1.0517	0.0727164	0.114924	0.632738	0.526905	0.712755	Anxa11	protein_coding	annexin A11
14	25842801	25843000	*	0.773082	0.992852	-0.44414	14	25842183	25886804	+	ENSMUSG00000021866	0	960.695	1.0517	0.0727164	0.114924	0.632738	0.526905	0.712755	Anxa11	protein_coding	annexin A11
14	25842901	25843100	*	0.933052	0.992852	-0.271212	14	25842183	25886804	+	ENSMUSG00000021866	0	960.695	1.0517	0.0727164	0.114924	0.632738	0.526905	0.712755	Anxa11	protein_coding	annexin A11
14	25843001	25843200	*	0.699332	0.992852	1.96841	14	25842183	25886804	+	ENSMUSG00000021866	0	960.695	1.0517	0.0727164	0.114924	0.632738	0.526905	0.712755	Anxa11	protein_coding	annexin A11
14	25844501	25844700	*	0.877121	0.992852	-0.2808	14	25842183	25886804	+	ENSMUSG00000021866	0	960.695	1.0517	0.0727164	0.114924	0.632738	0.526905	0.712755	Anxa11	protein_coding	annexin A11
14	25844601	25844800	*	0.626287	0.992852	-0.900322	14	25842183	25886804	+	ENSMUSG00000021866	0	960.695	1.0517	0.0727164	0.114924	0.632738	0.526905	0.712755	Anxa11	protein_coding	annexin A11
14	25855201	25855400	*	0.534789	0.992852	-2.93076	14	25842183	25886804	+	ENSMUSG00000021866	0	960.695	1.0517	0.0727164	0.114924	0.632738	0.526905	0.712755	Anxa11	protein_coding	annexin A11
14	25855301	25855500	*	0.0251761	0.80344	-5.91403	14	25842183	25886804	+	ENSMUSG00000021866	0	960.695	1.0517	0.0727164	0.114924	0.632738	0.526905	0.712755	Anxa11	protein_coding	annexin A11
14	25855401	25855600	*	0.032532	0.831527	-4.83787	14	25842183	25886804	+	ENSMUSG00000021866	0	960.695	1.0517	0.0727164	0.114924	0.632738	0.526905	0.712755	Anxa11	protein_coding	annexin A11
14	25855501	25855700	*	0.628266	0.992852	1.28484	14	25842183	25886804	+	ENSMUSG00000021866	0	960.695	1.0517	0.0727164	0.114924	0.632738	0.526905	0.712755	Anxa11	protein_coding	annexin A11
14	25855601	25855800	*	0.0818417	0.917967	3.98418	14	25842183	25886804	+	ENSMUSG00000021866	0	960.695	1.0517	0.0727164	0.114924	0.632738	0.526905	0.712755	Anxa11	protein_coding	annexin A11
14	25857301	25857500	*	0.498672	0.992852	5.03106	14	25842183	25886804	+	ENSMUSG00000021866	0	960.695	1.0517	0.0727164	0.114924	0.632738	0.526905	0.712755	Anxa11	protein_coding	annexin A11
14	25857401	25857600	*	0.561012	0.992852	3.43972	14	25842183	25886804	+	ENSMUSG00000021866	0	960.695	1.0517	0.0727164	0.114924	0.632738	0.526905	0.712755	Anxa11	protein_coding	annexin A11
14	25858001	25858200	*	0.618434	0.992852	-1.76252	14	25842183	25886804	+	ENSMUSG00000021866	0	960.695	1.0517	0.0727164	0.114924	0.632738	0.526905	0.712755	Anxa11	protein_coding	annexin A11
14	25858101	25858300	*	0.897147	0.992852	0.406639	14	25842183	25886804	+	ENSMUSG00000021866	0	960.695	1.0517	0.0727164	0.114924	0.632738	0.526905	0.712755	Anxa11	protein_coding	annexin A11
14	25861801	25862000	*	0.142052	0.958415	6.0637	14	25842183	25886804	+	ENSMUSG00000021866	0	960.695	1.0517	0.0727164	0.114924	0.632738	0.526905	0.712755	Anxa11	protein_coding	annexin A11
14	25861901	25862100	*	0.206869	0.978122	4.89425	14	25842183	25886804	+	ENSMUSG00000021866	0	960.695	1.0517	0.0727164	0.114924	0.632738	0.526905	0.712755	Anxa11	protein_coding	annexin A11
14	25862001	25862200	*	0.893597	0.992852	0.535354	14	25842183	25886804	+	ENSMUSG00000021866	0	960.695	1.0517	0.0727164	0.114924	0.632738	0.526905	0.712755	Anxa11	protein_coding	annexin A11
14	25867901	25868100	*	0.95022	0.992852	0.612822	14	25842183	25886804	+	ENSMUSG00000021866	0	960.695	1.0517	0.0727164	0.114924	0.632738	0.526905	0.712755	Anxa11	protein_coding	annexin A11
14	25869001	25869200	*	0.422932	0.992852	-9.7398	14	25842183	25886804	+	ENSMUSG00000021866	0	960.695	1.0517	0.0727164	0.114924	0.632738	0.526905	0.712755	Anxa11	protein_coding	annexin A11
14	25869301	25869500	*	0.579411	0.992852	-2.29645	14	25842183	25886804	+	ENSMUSG00000021866	0	960.695	1.0517	0.0727164	0.114924	0.632738	0.526905	0.712755	Anxa11	protein_coding	annexin A11
14	25869401	25869600	*	0.455342	0.992852	-2.86948	14	25842183	25886804	+	ENSMUSG00000021866	0	960.695	1.0517	0.0727164	0.114924	0.632738	0.526905	0.712755	Anxa11	protein_coding	annexin A11
14	25869501	25869700	*	0.956285	0.992852	-0.318432	14	25842183	25886804	+	ENSMUSG00000021866	0	960.695	1.0517	0.0727164	0.114924	0.632738	0.526905	0.712755	Anxa11	protein_coding	annexin A11
14	26376601	26376800	*	0.550114	0.992852	-0.89916	14	26356574	26400456	+	ENSMUSG00000021874	0	6.79045	0.605691	-0.723345	0.445433	-1.62392	0.104394	0.272287	4933413J09Rik	lincRNA	RIKEN cDNA 4933413J09 gene
14	26376701	26376900	*	0.550114	0.992852	-0.89916	14	26356574	26400456	+	ENSMUSG00000021874	0	6.79045	0.605691	-0.723345	0.445433	-1.62392	0.104394	0.272287	4933413J09Rik	lincRNA	RIKEN cDNA 4933413J09 gene
14	26397801	26398000	*	0.818264	0.992852	-0.291104	14	26356574	26400456	+	ENSMUSG00000021874	0	6.79045	0.605691	-0.723345	0.445433	-1.62392	0.104394	0.272287	4933413J09Rik	lincRNA	RIKEN cDNA 4933413J09 gene
14	26397901	26398100	*	0.107923	0.939064	-1.39931	14	26356574	26400456	+	ENSMUSG00000021874	0	6.79045	0.605691	-0.723345	0.445433	-1.62392	0.104394	0.272287	4933413J09Rik	lincRNA	RIKEN cDNA 4933413J09 gene
14	26398001	26398200	*	0.0637697	0.895899	-1.20112	14	26356574	26400456	+	ENSMUSG00000021874	0	6.79045	0.605691	-0.723345	0.445433	-1.62392	0.104394	0.272287	4933413J09Rik	lincRNA	RIKEN cDNA 4933413J09 gene
14	26398101	26398300	*	0.936732	0.992852	-0.0823384	14	26356574	26400456	+	ENSMUSG00000021874	0	6.79045	0.605691	-0.723345	0.445433	-1.62392	0.104394	0.272287	4933413J09Rik	lincRNA	RIKEN cDNA 4933413J09 gene
14	26398201	26398400	*	0.864555	0.992852	-0.580784	14	26356574	26400456	+	ENSMUSG00000021874	0	6.79045	0.605691	-0.723345	0.445433	-1.62392	0.104394	0.272287	4933413J09Rik	lincRNA	RIKEN cDNA 4933413J09 gene
14	26398801	26399000	*	0.920198	0.992852	-0.385132	14	26356574	26400456	+	ENSMUSG00000021874	0	6.79045	0.605691	-0.723345	0.445433	-1.62392	0.104394	0.272287	4933413J09Rik	lincRNA	RIKEN cDNA 4933413J09 gene
14	26398901	26399100	*	0.903962	0.992852	-0.328839	14	26356574	26400456	+	ENSMUSG00000021874	0	6.79045	0.605691	-0.723345	0.445433	-1.62392	0.104394	0.272287	4933413J09Rik	lincRNA	RIKEN cDNA 4933413J09 gene
14	26399001	26399200	*	0.78358	0.992852	-0.572986	14	26356574	26400456	+	ENSMUSG00000021874	0	6.79045	0.605691	-0.723345	0.445433	-1.62392	0.104394	0.272287	4933413J09Rik	lincRNA	RIKEN cDNA 4933413J09 gene
14	26437501	26437700	*	0.450399	0.992852	-4.75885	14	26413168	26534931	-	ENSMUSG00000021870	0	1924.16	1.18674	0.24701	0.116797	2.11486	0.0344418	0.137674	Slmap	protein_coding	sarcolemma associated protein
14	26437601	26437800	*	0.450399	0.992852	-4.75885	14	26413168	26534931	-	ENSMUSG00000021870	0	1924.16	1.18674	0.24701	0.116797	2.11486	0.0344418	0.137674	Slmap	protein_coding	sarcolemma associated protein
14	26447401	26447600	*	0.168661	0.967602	-4.50432	14	26413168	26534931	-	ENSMUSG00000021870	0	1924.16	1.18674	0.24701	0.116797	2.11486	0.0344418	0.137674	Slmap	protein_coding	sarcolemma associated protein
14	26447501	26447700	*	0.886808	0.992852	-0.466043	14	26413168	26534931	-	ENSMUSG00000021870	0	1924.16	1.18674	0.24701	0.116797	2.11486	0.0344418	0.137674	Slmap	protein_coding	sarcolemma associated protein
14	26475901	26476100	*	0.00406994	0.592451	-6.66387	14	26413168	26534931	-	ENSMUSG00000021870	0	1924.16	1.18674	0.24701	0.116797	2.11486	0.0344418	0.137674	Slmap	protein_coding	sarcolemma associated protein
14	26476001	26476200	*	0.0204424	0.780822	-5.17965	14	26413168	26534931	-	ENSMUSG00000021870	0	1924.16	1.18674	0.24701	0.116797	2.11486	0.0344418	0.137674	Slmap	protein_coding	sarcolemma associated protein
14	26476101	26476300	*	0.611718	0.992852	-2.23932	14	26413168	26534931	-	ENSMUSG00000021870	0	1924.16	1.18674	0.24701	0.116797	2.11486	0.0344418	0.137674	Slmap	protein_coding	sarcolemma associated protein
14	26481501	26481700	*	0.951867	0.992852	0.198255	14	26413168	26534931	-	ENSMUSG00000021870	0	1924.16	1.18674	0.24701	0.116797	2.11486	0.0344418	0.137674	Slmap	protein_coding	sarcolemma associated protein
14	26481601	26481800	*	0.951867	0.992852	0.198255	14	26413168	26534931	-	ENSMUSG00000021870	0	1924.16	1.18674	0.24701	0.116797	2.11486	0.0344418	0.137674	Slmap	protein_coding	sarcolemma associated protein
14	26515701	26515900	*	0.127504	0.950542	5.97453	14	26413168	26534931	-	ENSMUSG00000021870	0	1924.16	1.18674	0.24701	0.116797	2.11486	0.0344418	0.137674	Slmap	protein_coding	sarcolemma associated protein
14	26515801	26516000	*	0.635007	0.992852	-0.899471	14	26413168	26534931	-	ENSMUSG00000021870	0	1924.16	1.18674	0.24701	0.116797	2.11486	0.0344418	0.137674	Slmap	protein_coding	sarcolemma associated protein
14	26515901	26516100	*	0.00456013	0.604706	-6.18512	14	26413168	26534931	-	ENSMUSG00000021870	0	1924.16	1.18674	0.24701	0.116797	2.11486	0.0344418	0.137674	Slmap	protein_coding	sarcolemma associated protein
14	26526001	26526200	*	0.00173659	0.477567	14.8134	14	26413168	26534931	-	ENSMUSG00000021870	0	1924.16	1.18674	0.24701	0.116797	2.11486	0.0344418	0.137674	Slmap	protein_coding	sarcolemma associated protein
14	26526101	26526300	*	0.471637	0.992852	3.51044	14	26413168	26534931	-	ENSMUSG00000021870	0	1924.16	1.18674	0.24701	0.116797	2.11486	0.0344418	0.137674	Slmap	protein_coding	sarcolemma associated protein
14	26526201	26526400	*	0.707416	0.992852	-2.53557	14	26413168	26534931	-	ENSMUSG00000021870	0	1924.16	1.18674	0.24701	0.116797	2.11486	0.0344418	0.137674	Slmap	protein_coding	sarcolemma associated protein
14	26531601	26531800	*	0.145421	0.959332	3.68071	14	26413168	26534931	-	ENSMUSG00000021870	0	1924.16	1.18674	0.24701	0.116797	2.11486	0.0344418	0.137674	Slmap	protein_coding	sarcolemma associated protein
14	26531701	26531900	*	0.145421	0.959332	3.68071	14	26413168	26534931	-	ENSMUSG00000021870	0	1924.16	1.18674	0.24701	0.116797	2.11486	0.0344418	0.137674	Slmap	protein_coding	sarcolemma associated protein
14	26532601	26532800	*	0.0731794	0.91044	5.06065	14	26413168	26534931	-	ENSMUSG00000021870	0	1924.16	1.18674	0.24701	0.116797	2.11486	0.0344418	0.137674	Slmap	protein_coding	sarcolemma associated protein
14	26532701	26532900	*	0.0548201	0.885077	4.87051	14	26413168	26534931	-	ENSMUSG00000021870	0	1924.16	1.18674	0.24701	0.116797	2.11486	0.0344418	0.137674	Slmap	protein_coding	sarcolemma associated protein
14	26532901	26533100	*	0.0482416	0.873407	-4.87213	14	26413168	26534931	-	ENSMUSG00000021870	0	1924.16	1.18674	0.24701	0.116797	2.11486	0.0344418	0.137674	Slmap	protein_coding	sarcolemma associated protein
14	26533001	26533200	*	0.0374357	0.846131	-5.36288	14	26413168	26534931	-	ENSMUSG00000021870	0	1924.16	1.18674	0.24701	0.116797	2.11486	0.0344418	0.137674	Slmap	protein_coding	sarcolemma associated protein
14	26533101	26533300	*	0.52794	0.992852	-2.81899	14	26413168	26534931	-	ENSMUSG00000021870	0	1924.16	1.18674	0.24701	0.116797	2.11486	0.0344418	0.137674	Slmap	protein_coding	sarcolemma associated protein
14	26533501	26533700	*	0.451785	0.992852	-3.07439	14	26413168	26534931	-	ENSMUSG00000021870	0	1924.16	1.18674	0.24701	0.116797	2.11486	0.0344418	0.137674	Slmap	protein_coding	sarcolemma associated protein
14	26533601	26533800	*	0.120304	0.946759	-4.0644	14	26413168	26534931	-	ENSMUSG00000021870	0	1924.16	1.18674	0.24701	0.116797	2.11486	0.0344418	0.137674	Slmap	protein_coding	sarcolemma associated protein
14	26533701	26533900	*	0.100633	0.93258	-3.08	14	26413168	26534931	-	ENSMUSG00000021870	0	1924.16	1.18674	0.24701	0.116797	2.11486	0.0344418	0.137674	Slmap	protein_coding	sarcolemma associated protein
14	26535001	26535200	*	0.788601	0.992852	-0.320841	14	26413168	26534931	-	ENSMUSG00000021870	-71	1924.16	1.18674	0.24701	0.116797	2.11486	0.0344418	0.137674	Slmap	protein_coding	sarcolemma associated protein
14	26535101	26535300	*	0.768856	0.992852	0.530111	14	26413168	26534931	-	ENSMUSG00000021870	-171	1924.16	1.18674	0.24701	0.116797	2.11486	0.0344418	0.137674	Slmap	protein_coding	sarcolemma associated protein
14	26535201	26535400	*	0.76619	0.992852	-0.588064	14	26413168	26534931	-	ENSMUSG00000021870	-271	1924.16	1.18674	0.24701	0.116797	2.11486	0.0344418	0.137674	Slmap	protein_coding	sarcolemma associated protein
14	26535301	26535500	*	0.577887	0.992852	-1.34999	14	26413168	26534931	-	ENSMUSG00000021870	-371	1924.16	1.18674	0.24701	0.116797	2.11486	0.0344418	0.137674	Slmap	protein_coding	sarcolemma associated protein
14	26535401	26535600	*	0.325132	0.990601	-1.68414	14	26413168	26534931	-	ENSMUSG00000021870	-471	1924.16	1.18674	0.24701	0.116797	2.11486	0.0344418	0.137674	Slmap	protein_coding	sarcolemma associated protein
14	26578701	26578900	*	0.517775	0.992852	-3.40855	14	26579578	26633394	+	ENSMUSG00000040818	-679	387.009	1.03733	0.0528801	0.109988	0.480779	0.630674	0.789097	Dennd6a	protein_coding	DENN/MADD domain containing 6A
14	26578801	26579000	*	0.479134	0.992852	-4.06442	14	26579578	26633394	+	ENSMUSG00000040818	-579	387.009	1.03733	0.0528801	0.109988	0.480779	0.630674	0.789097	Dennd6a	protein_coding	DENN/MADD domain containing 6A
14	26579901	26580100	*	0.739827	0.992852	0.384488	14	26579578	26633394	+	ENSMUSG00000040818	0	387.009	1.03733	0.0528801	0.109988	0.480779	0.630674	0.789097	Dennd6a	protein_coding	DENN/MADD domain containing 6A
14	26580001	26580200	*	0.210763	0.978987	-1.07341	14	26579578	26633394	+	ENSMUSG00000040818	0	387.009	1.03733	0.0528801	0.109988	0.480779	0.630674	0.789097	Dennd6a	protein_coding	DENN/MADD domain containing 6A
14	26580101	26580300	*	0.144625	0.959177	0.516267	14	26579578	26633394	+	ENSMUSG00000040818	0	387.009	1.03733	0.0528801	0.109988	0.480779	0.630674	0.789097	Dennd6a	protein_coding	DENN/MADD domain containing 6A
14	26580201	26580400	*	0.0698253	0.907364	0.598746	14	26579578	26633394	+	ENSMUSG00000040818	0	387.009	1.03733	0.0528801	0.109988	0.480779	0.630674	0.789097	Dennd6a	protein_coding	DENN/MADD domain containing 6A
14	26580301	26580500	*	0.366479	0.992852	-1.01645	14	26579578	26633394	+	ENSMUSG00000040818	0	387.009	1.03733	0.0528801	0.109988	0.480779	0.630674	0.789097	Dennd6a	protein_coding	DENN/MADD domain containing 6A
14	26580401	26580600	*	0.586504	0.992852	-1.56682	14	26579578	26633394	+	ENSMUSG00000040818	0	387.009	1.03733	0.0528801	0.109988	0.480779	0.630674	0.789097	Dennd6a	protein_coding	DENN/MADD domain containing 6A
14	26580601	26580800	*	0.524478	0.992852	-0.722833	14	26579578	26633394	+	ENSMUSG00000040818	0	387.009	1.03733	0.0528801	0.109988	0.480779	0.630674	0.789097	Dennd6a	protein_coding	DENN/MADD domain containing 6A
14	26580701	26580900	*	0.376042	0.992852	-1.2314	14	26579578	26633394	+	ENSMUSG00000040818	0	387.009	1.03733	0.0528801	0.109988	0.480779	0.630674	0.789097	Dennd6a	protein_coding	DENN/MADD domain containing 6A
14	26595701	26595900	*	0.574067	0.992852	3.69695	14	26579578	26633394	+	ENSMUSG00000040818	0	387.009	1.03733	0.0528801	0.109988	0.480779	0.630674	0.789097	Dennd6a	protein_coding	DENN/MADD domain containing 6A
14	26595801	26596000	*	0.570553	0.992852	2.12769	14	26579578	26633394	+	ENSMUSG00000040818	0	387.009	1.03733	0.0528801	0.109988	0.480779	0.630674	0.789097	Dennd6a	protein_coding	DENN/MADD domain containing 6A
14	26595901	26596100	*	0.880127	0.992852	-0.505221	14	26579578	26633394	+	ENSMUSG00000040818	0	387.009	1.03733	0.0528801	0.109988	0.480779	0.630674	0.789097	Dennd6a	protein_coding	DENN/MADD domain containing 6A
14	26596401	26596600	*	0.248145	0.983405	-3.67868	14	26579578	26633394	+	ENSMUSG00000040818	0	387.009	1.03733	0.0528801	0.109988	0.480779	0.630674	0.789097	Dennd6a	protein_coding	DENN/MADD domain containing 6A
14	26596501	26596700	*	0.216777	0.979606	-2.15295	14	26579578	26633394	+	ENSMUSG00000040818	0	387.009	1.03733	0.0528801	0.109988	0.480779	0.630674	0.789097	Dennd6a	protein_coding	DENN/MADD domain containing 6A
14	26596601	26596800	*	0.253594	0.984489	-1.77681	14	26579578	26633394	+	ENSMUSG00000040818	0	387.009	1.03733	0.0528801	0.109988	0.480779	0.630674	0.789097	Dennd6a	protein_coding	DENN/MADD domain containing 6A
14	26596701	26596900	*	0.291624	0.987022	-2.57345	14	26579578	26633394	+	ENSMUSG00000040818	0	387.009	1.03733	0.0528801	0.109988	0.480779	0.630674	0.789097	Dennd6a	protein_coding	DENN/MADD domain containing 6A
14	26605201	26605400	*	0.955313	0.992852	-0.217391	14	26579578	26633394	+	ENSMUSG00000040818	0	387.009	1.03733	0.0528801	0.109988	0.480779	0.630674	0.789097	Dennd6a	protein_coding	DENN/MADD domain containing 6A
14	26605301	26605500	*	0.415126	0.992852	-2.58607	14	26579578	26633394	+	ENSMUSG00000040818	0	387.009	1.03733	0.0528801	0.109988	0.480779	0.630674	0.789097	Dennd6a	protein_coding	DENN/MADD domain containing 6A
14	26605401	26605600	*	0.245243	0.983401	-3.80215	14	26579578	26633394	+	ENSMUSG00000040818	0	387.009	1.03733	0.0528801	0.109988	0.480779	0.630674	0.789097	Dennd6a	protein_coding	DENN/MADD domain containing 6A
14	26610701	26610900	*	0.8918	0.992852	-0.298339	14	26579578	26633394	+	ENSMUSG00000040818	0	387.009	1.03733	0.0528801	0.109988	0.480779	0.630674	0.789097	Dennd6a	protein_coding	DENN/MADD domain containing 6A
14	26610801	26611000	*	0.21658	0.979606	-1.66912	14	26579578	26633394	+	ENSMUSG00000040818	0	387.009	1.03733	0.0528801	0.109988	0.480779	0.630674	0.789097	Dennd6a	protein_coding	DENN/MADD domain containing 6A
14	26610901	26611100	*	0.0889919	0.922955	-2.70832	14	26579578	26633394	+	ENSMUSG00000040818	0	387.009	1.03733	0.0528801	0.109988	0.480779	0.630674	0.789097	Dennd6a	protein_coding	DENN/MADD domain containing 6A
14	26626701	26626900	*	0.681943	0.992852	1.30159	14	26579578	26633394	+	ENSMUSG00000040818	0	387.009	1.03733	0.0528801	0.109988	0.480779	0.630674	0.789097	Dennd6a	protein_coding	DENN/MADD domain containing 6A
14	26626801	26627000	*	0.358367	0.992585	2.32725	14	26579578	26633394	+	ENSMUSG00000040818	0	387.009	1.03733	0.0528801	0.109988	0.480779	0.630674	0.789097	Dennd6a	protein_coding	DENN/MADD domain containing 6A
14	26636801	26637000	*	0.41069	0.992852	3.83632	14	26638074	26665084	+	ENSMUSG00000021877	-1075	18467.1	0.990425	-0.0138803	0.0904582	-0.153444	0.878048	0.94175	Arf4	protein_coding	ADP-ribosylation factor 4
14	26636901	26637100	*	0.962621	0.992852	0.135579	14	26638074	26665084	+	ENSMUSG00000021877	-975	18467.1	0.990425	-0.0138803	0.0904582	-0.153444	0.878048	0.94175	Arf4	protein_coding	ADP-ribosylation factor 4
14	26637001	26637200	*	0.243341	0.983401	-2.21856	14	26638074	26665084	+	ENSMUSG00000021877	-875	18467.1	0.990425	-0.0138803	0.0904582	-0.153444	0.878048	0.94175	Arf4	protein_coding	ADP-ribosylation factor 4
14	26637101	26637300	*	0.934489	0.992852	-0.154867	14	26638074	26665084	+	ENSMUSG00000021877	-775	18467.1	0.990425	-0.0138803	0.0904582	-0.153444	0.878048	0.94175	Arf4	protein_coding	ADP-ribosylation factor 4
14	26637201	26637400	*	0.829822	0.992852	-0.165249	14	26638074	26665084	+	ENSMUSG00000021877	-675	18467.1	0.990425	-0.0138803	0.0904582	-0.153444	0.878048	0.94175	Arf4	protein_coding	ADP-ribosylation factor 4
14	26637301	26637500	*	0.802308	0.992852	-0.183402	14	26638074	26665084	+	ENSMUSG00000021877	-575	18467.1	0.990425	-0.0138803	0.0904582	-0.153444	0.878048	0.94175	Arf4	protein_coding	ADP-ribosylation factor 4
14	26637401	26637600	*	0.505619	0.992852	-0.485568	14	26638074	26665084	+	ENSMUSG00000021877	-475	18467.1	0.990425	-0.0138803	0.0904582	-0.153444	0.878048	0.94175	Arf4	protein_coding	ADP-ribosylation factor 4
14	26637501	26637700	*	0.759937	0.992852	-0.113418	14	26638074	26665084	+	ENSMUSG00000021877	-375	18467.1	0.990425	-0.0138803	0.0904582	-0.153444	0.878048	0.94175	Arf4	protein_coding	ADP-ribosylation factor 4
14	26637601	26637800	*	0.894782	0.992852	0.0523189	14	26638074	26665084	+	ENSMUSG00000021877	-275	18467.1	0.990425	-0.0138803	0.0904582	-0.153444	0.878048	0.94175	Arf4	protein_coding	ADP-ribosylation factor 4
14	26637701	26637900	*	0.945834	0.992852	0.0303635	14	26638074	26665084	+	ENSMUSG00000021877	-175	18467.1	0.990425	-0.0138803	0.0904582	-0.153444	0.878048	0.94175	Arf4	protein_coding	ADP-ribosylation factor 4
14	26637801	26638000	*	0.741277	0.992852	0.135477	14	26638074	26665084	+	ENSMUSG00000021877	-75	18467.1	0.990425	-0.0138803	0.0904582	-0.153444	0.878048	0.94175	Arf4	protein_coding	ADP-ribosylation factor 4
14	26638701	26638900	*	0.992685	0.992852	-0.00652547	14	26638074	26665084	+	ENSMUSG00000021877	0	18467.1	0.990425	-0.0138803	0.0904582	-0.153444	0.878048	0.94175	Arf4	protein_coding	ADP-ribosylation factor 4
14	26670301	26670500	*	0.858176	0.992852	0.386944	14	26659958	26669883	-	ENSMUSG00000043702	-419	639.644	1.29366	0.371461	0.120426	3.08456	0.00203851	0.0264171	Pde12	protein_coding	phosphodiesterase 12
14	26670401	26670600	*	0.196049	0.975881	-4.28773	14	26659958	26669883	-	ENSMUSG00000043702	-519	639.644	1.29366	0.371461	0.120426	3.08456	0.00203851	0.0264171	Pde12	protein_coding	phosphodiesterase 12
14	26670501	26670700	*	0.0250881	0.803224	-10.6915	14	26659958	26669883	-	ENSMUSG00000043702	-619	639.644	1.29366	0.371461	0.120426	3.08456	0.00203851	0.0264171	Pde12	protein_coding	phosphodiesterase 12
14	26911701	26911900	*	0.856139	0.992852	-0.205768	14	26894557	26915258	+	ENSMUSG00000021898	0	9.92758	1.47043	0.556234	0.379193	1.46689	0.142406	0.329459	Asb14	protein_coding	ankyrin repeat and SOCS box-containing 14
14	26911801	26912000	*	0.560734	0.992852	-0.638301	14	26894557	26915258	+	ENSMUSG00000021898	0	9.92758	1.47043	0.556234	0.379193	1.46689	0.142406	0.329459	Asb14	protein_coding	ankyrin repeat and SOCS box-containing 14
14	26911901	26912100	*	0.158187	0.965095	-3.23292	14	26894557	26915258	+	ENSMUSG00000021898	0	9.92758	1.47043	0.556234	0.379193	1.46689	0.142406	0.329459	Asb14	protein_coding	ankyrin repeat and SOCS box-containing 14
14	26912001	26912200	*	0.417266	0.992852	-3.50898	14	26894557	26915258	+	ENSMUSG00000021898	0	9.92758	1.47043	0.556234	0.379193	1.46689	0.142406	0.329459	Asb14	protein_coding	ankyrin repeat and SOCS box-containing 14
14	26923601	26923800	*	0.837893	0.992852	0.804194	14	26918988	26971232	-	ENSMUSG00000040760	0	1748.19	1.20786	0.272455	0.10342	2.63446	0.0084271	0.0595147	Appl1	protein_coding	adaptor protein, phosphotyrosine interaction, PH domain and leucine zipper containing 1
14	26923701	26923900	*	0.15857	0.965348	-5.4326	14	26918988	26971232	-	ENSMUSG00000040760	0	1748.19	1.20786	0.272455	0.10342	2.63446	0.0084271	0.0595147	Appl1	protein_coding	adaptor protein, phosphotyrosine interaction, PH domain and leucine zipper containing 1
14	26923801	26924000	*	0.747145	0.992852	-2.00046	14	26918988	26971232	-	ENSMUSG00000040760	0	1748.19	1.20786	0.272455	0.10342	2.63446	0.0084271	0.0595147	Appl1	protein_coding	adaptor protein, phosphotyrosine interaction, PH domain and leucine zipper containing 1
14	26924201	26924400	*	0.467604	0.992852	-0.785436	14	26918988	26971232	-	ENSMUSG00000040760	0	1748.19	1.20786	0.272455	0.10342	2.63446	0.0084271	0.0595147	Appl1	protein_coding	adaptor protein, phosphotyrosine interaction, PH domain and leucine zipper containing 1
14	26924301	26924500	*	0.467604	0.992852	-0.785436	14	26918988	26971232	-	ENSMUSG00000040760	0	1748.19	1.20786	0.272455	0.10342	2.63446	0.0084271	0.0595147	Appl1	protein_coding	adaptor protein, phosphotyrosine interaction, PH domain and leucine zipper containing 1
14	26969401	26969600	*	0.28473	0.986679	3.08703	14	26918988	26971232	-	ENSMUSG00000040760	0	1748.19	1.20786	0.272455	0.10342	2.63446	0.0084271	0.0595147	Appl1	protein_coding	adaptor protein, phosphotyrosine interaction, PH domain and leucine zipper containing 1
14	26969501	26969700	*	0.783824	0.992852	-0.574869	14	26918988	26971232	-	ENSMUSG00000040760	0	1748.19	1.20786	0.272455	0.10342	2.63446	0.0084271	0.0595147	Appl1	protein_coding	adaptor protein, phosphotyrosine interaction, PH domain and leucine zipper containing 1
14	26969601	26969800	*	0.431464	0.992852	-0.798611	14	26918988	26971232	-	ENSMUSG00000040760	0	1748.19	1.20786	0.272455	0.10342	2.63446	0.0084271	0.0595147	Appl1	protein_coding	adaptor protein, phosphotyrosine interaction, PH domain and leucine zipper containing 1
14	26969701	26969900	*	0.976688	0.992852	0.0114381	14	26918988	26971232	-	ENSMUSG00000040760	0	1748.19	1.20786	0.272455	0.10342	2.63446	0.0084271	0.0595147	Appl1	protein_coding	adaptor protein, phosphotyrosine interaction, PH domain and leucine zipper containing 1
14	26969801	26970000	*	0.490963	0.992852	0.22779	14	26918988	26971232	-	ENSMUSG00000040760	0	1748.19	1.20786	0.272455	0.10342	2.63446	0.0084271	0.0595147	Appl1	protein_coding	adaptor protein, phosphotyrosine interaction, PH domain and leucine zipper containing 1
14	26969901	26970100	*	0.920783	0.992852	0.0367278	14	26918988	26971232	-	ENSMUSG00000040760	0	1748.19	1.20786	0.272455	0.10342	2.63446	0.0084271	0.0595147	Appl1	protein_coding	adaptor protein, phosphotyrosine interaction, PH domain and leucine zipper containing 1
14	26970001	26970200	*	0.64741	0.992852	-0.270506	14	26918988	26971232	-	ENSMUSG00000040760	0	1748.19	1.20786	0.272455	0.10342	2.63446	0.0084271	0.0595147	Appl1	protein_coding	adaptor protein, phosphotyrosine interaction, PH domain and leucine zipper containing 1
14	26970701	26970900	*	0.367503	0.992852	0.570515	14	26918988	26971232	-	ENSMUSG00000040760	0	1748.19	1.20786	0.272455	0.10342	2.63446	0.0084271	0.0595147	Appl1	protein_coding	adaptor protein, phosphotyrosine interaction, PH domain and leucine zipper containing 1
14	26970801	26971000	*	0.719129	0.992852	0.194658	14	26918988	26971232	-	ENSMUSG00000040760	0	1748.19	1.20786	0.272455	0.10342	2.63446	0.0084271	0.0595147	Appl1	protein_coding	adaptor protein, phosphotyrosine interaction, PH domain and leucine zipper containing 1
14	26970901	26971100	*	0.67915	0.992852	0.435326	14	26918988	26971232	-	ENSMUSG00000040760	0	1748.19	1.20786	0.272455	0.10342	2.63446	0.0084271	0.0595147	Appl1	protein_coding	adaptor protein, phosphotyrosine interaction, PH domain and leucine zipper containing 1
14	26971001	26971200	*	0.853179	0.992852	0.307873	14	26918988	26971232	-	ENSMUSG00000040760	0	1748.19	1.20786	0.272455	0.10342	2.63446	0.0084271	0.0595147	Appl1	protein_coding	adaptor protein, phosphotyrosine interaction, PH domain and leucine zipper containing 1
14	26971101	26971300	*	0.0174842	0.764079	9.11284	14	26918988	26971232	-	ENSMUSG00000040760	0	1748.19	1.20786	0.272455	0.10342	2.63446	0.0084271	0.0595147	Appl1	protein_coding	adaptor protein, phosphotyrosine interaction, PH domain and leucine zipper containing 1
14	26971201	26971400	*	0.0466565	0.872173	9.01708	14	26918988	26971232	-	ENSMUSG00000040760	0	1748.19	1.20786	0.272455	0.10342	2.63446	0.0084271	0.0595147	Appl1	protein_coding	adaptor protein, phosphotyrosine interaction, PH domain and leucine zipper containing 1
14	26971301	26971500	*	0.381806	0.992852	-3.4514	14	26918988	26971232	-	ENSMUSG00000040760	-70	1748.19	1.20786	0.272455	0.10342	2.63446	0.0084271	0.0595147	Appl1	protein_coding	adaptor protein, phosphotyrosine interaction, PH domain and leucine zipper containing 1
14	26971401	26971600	*	0.348014	0.992585	-3.26461	14	26918988	26971232	-	ENSMUSG00000040760	-170	1748.19	1.20786	0.272455	0.10342	2.63446	0.0084271	0.0595147	Appl1	protein_coding	adaptor protein, phosphotyrosine interaction, PH domain and leucine zipper containing 1
14	27044001	27044200	*	0.175	0.969609	-10.5192	14	27039001	27107286	+	ENSMUSG00000040717	0	132.364	0.910737	-0.134893	0.228502	-0.590338	0.554964	0.733261	Il17rd	protein_coding	interleukin 17 receptor D
14	27044101	27044300	*	0.291854	0.987022	-4.60103	14	27039001	27107286	+	ENSMUSG00000040717	0	132.364	0.910737	-0.134893	0.228502	-0.590338	0.554964	0.733261	Il17rd	protein_coding	interleukin 17 receptor D
14	27044201	27044400	*	0.366147	0.992852	-1.84455	14	27039001	27107286	+	ENSMUSG00000040717	0	132.364	0.910737	-0.134893	0.228502	-0.590338	0.554964	0.733261	Il17rd	protein_coding	interleukin 17 receptor D
14	27048701	27048900	*	0.136559	0.956233	-4.15484	14	27039001	27107286	+	ENSMUSG00000040717	0	132.364	0.910737	-0.134893	0.228502	-0.590338	0.554964	0.733261	Il17rd	protein_coding	interleukin 17 receptor D
14	27048801	27049000	*	0.240295	0.983283	-3.23955	14	27039001	27107286	+	ENSMUSG00000040717	0	132.364	0.910737	-0.134893	0.228502	-0.590338	0.554964	0.733261	Il17rd	protein_coding	interleukin 17 receptor D
14	27067801	27068000	*	0.00116275	0.429684	-9.61056	14	27039001	27107286	+	ENSMUSG00000040717	0	132.364	0.910737	-0.134893	0.228502	-0.590338	0.554964	0.733261	Il17rd	protein_coding	interleukin 17 receptor D
14	27067901	27068100	*	0.360914	0.992585	-3.19371	14	27039001	27107286	+	ENSMUSG00000040717	0	132.364	0.910737	-0.134893	0.228502	-0.590338	0.554964	0.733261	Il17rd	protein_coding	interleukin 17 receptor D
14	27068001	27068200	*	0.243097	0.983401	5.98689	14	27039001	27107286	+	ENSMUSG00000040717	0	132.364	0.910737	-0.134893	0.228502	-0.590338	0.554964	0.733261	Il17rd	protein_coding	interleukin 17 receptor D
14	27068101	27068300	*	0.70451	0.992852	1.77554	14	27039001	27107286	+	ENSMUSG00000040717	0	132.364	0.910737	-0.134893	0.228502	-0.590338	0.554964	0.733261	Il17rd	protein_coding	interleukin 17 receptor D
14	27068201	27068400	*	0.904538	0.992852	-0.407338	14	27039001	27107286	+	ENSMUSG00000040717	0	132.364	0.910737	-0.134893	0.228502	-0.590338	0.554964	0.733261	Il17rd	protein_coding	interleukin 17 receptor D
14	27068301	27068500	*	0.74592	0.992852	-0.98387	14	27039001	27107286	+	ENSMUSG00000040717	0	132.364	0.910737	-0.134893	0.228502	-0.590338	0.554964	0.733261	Il17rd	protein_coding	interleukin 17 receptor D
14	27068401	27068600	*	0.563968	0.992852	2.63812	14	27039001	27107286	+	ENSMUSG00000040717	0	132.364	0.910737	-0.134893	0.228502	-0.590338	0.554964	0.733261	Il17rd	protein_coding	interleukin 17 receptor D
14	27070101	27070300	*	0.842922	0.992852	0.484496	14	27039001	27107286	+	ENSMUSG00000040717	0	132.364	0.910737	-0.134893	0.228502	-0.590338	0.554964	0.733261	Il17rd	protein_coding	interleukin 17 receptor D
14	27070201	27070400	*	0.842922	0.992852	0.484496	14	27039001	27107286	+	ENSMUSG00000040717	0	132.364	0.910737	-0.134893	0.228502	-0.590338	0.554964	0.733261	Il17rd	protein_coding	interleukin 17 receptor D
14	27071001	27071200	*	0.259509	0.984489	-2.24766	14	27039001	27107286	+	ENSMUSG00000040717	0	132.364	0.910737	-0.134893	0.228502	-0.590338	0.554964	0.733261	Il17rd	protein_coding	interleukin 17 receptor D
14	27071101	27071300	*	0.190608	0.97357	-2.7334	14	27039001	27107286	+	ENSMUSG00000040717	0	132.364	0.910737	-0.134893	0.228502	-0.590338	0.554964	0.733261	Il17rd	protein_coding	interleukin 17 receptor D
14	27075801	27076000	*	0.241379	0.983401	-6.65128	14	27039001	27107286	+	ENSMUSG00000040717	0	132.364	0.910737	-0.134893	0.228502	-0.590338	0.554964	0.733261	Il17rd	protein_coding	interleukin 17 receptor D
14	27075901	27076100	*	0.342522	0.992074	-4.29333	14	27039001	27107286	+	ENSMUSG00000040717	0	132.364	0.910737	-0.134893	0.228502	-0.590338	0.554964	0.733261	Il17rd	protein_coding	interleukin 17 receptor D
14	27076001	27076200	*	0.891051	0.992852	0.881031	14	27039001	27107286	+	ENSMUSG00000040717	0	132.364	0.910737	-0.134893	0.228502	-0.590338	0.554964	0.733261	Il17rd	protein_coding	interleukin 17 receptor D
14	27094201	27094400	*	0.19546	0.975796	-4.07134	14	27039001	27107286	+	ENSMUSG00000040717	0	132.364	0.910737	-0.134893	0.228502	-0.590338	0.554964	0.733261	Il17rd	protein_coding	interleukin 17 receptor D
14	27094301	27094500	*	0.238256	0.982488	-3.13507	14	27039001	27107286	+	ENSMUSG00000040717	0	132.364	0.910737	-0.134893	0.228502	-0.590338	0.554964	0.733261	Il17rd	protein_coding	interleukin 17 receptor D
14	27094401	27094600	*	0.862107	0.992852	0.451315	14	27039001	27107286	+	ENSMUSG00000040717	0	132.364	0.910737	-0.134893	0.228502	-0.590338	0.554964	0.733261	Il17rd	protein_coding	interleukin 17 receptor D
14	27094501	27094700	*	0.658535	0.992852	1.06513	14	27039001	27107286	+	ENSMUSG00000040717	0	132.364	0.910737	-0.134893	0.228502	-0.590338	0.554964	0.733261	Il17rd	protein_coding	interleukin 17 receptor D
14	27095801	27096000	*	0.616915	0.992852	-1.36743	14	27039001	27107286	+	ENSMUSG00000040717	0	132.364	0.910737	-0.134893	0.228502	-0.590338	0.554964	0.733261	Il17rd	protein_coding	interleukin 17 receptor D
14	27095901	27096100	*	0.688688	0.992852	-1.01099	14	27039001	27107286	+	ENSMUSG00000040717	0	132.364	0.910737	-0.134893	0.228502	-0.590338	0.554964	0.733261	Il17rd	protein_coding	interleukin 17 receptor D
14	27101601	27101800	*	0.242378	0.983401	4.69838	14	27039001	27107286	+	ENSMUSG00000040717	0	132.364	0.910737	-0.134893	0.228502	-0.590338	0.554964	0.733261	Il17rd	protein_coding	interleukin 17 receptor D
14	27101701	27101900	*	0.407651	0.992852	3.31288	14	27039001	27107286	+	ENSMUSG00000040717	0	132.364	0.910737	-0.134893	0.228502	-0.590338	0.554964	0.733261	Il17rd	protein_coding	interleukin 17 receptor D
14	27101801	27102000	*	0.87217	0.992852	-0.83527	14	27039001	27107286	+	ENSMUSG00000040717	0	132.364	0.910737	-0.134893	0.228502	-0.590338	0.554964	0.733261	Il17rd	protein_coding	interleukin 17 receptor D
14	27101901	27102100	*	0.865711	0.992852	-0.394694	14	27039001	27107286	+	ENSMUSG00000040717	0	132.364	0.910737	-0.134893	0.228502	-0.590338	0.554964	0.733261	Il17rd	protein_coding	interleukin 17 receptor D
14	27102001	27102200	*	0.844835	0.992852	-0.572953	14	27039001	27107286	+	ENSMUSG00000040717	0	132.364	0.910737	-0.134893	0.228502	-0.590338	0.554964	0.733261	Il17rd	protein_coding	interleukin 17 receptor D
14	27102101	27102300	*	0.753992	0.992852	-1.1831	14	27039001	27107286	+	ENSMUSG00000040717	0	132.364	0.910737	-0.134893	0.228502	-0.590338	0.554964	0.733261	Il17rd	protein_coding	interleukin 17 receptor D
14	27102201	27102400	*	0.32547	0.990601	-3.72541	14	27039001	27107286	+	ENSMUSG00000040717	0	132.364	0.910737	-0.134893	0.228502	-0.590338	0.554964	0.733261	Il17rd	protein_coding	interleukin 17 receptor D
14	27102301	27102500	*	0.144399	0.959085	-7.10321	14	27039001	27107286	+	ENSMUSG00000040717	0	132.364	0.910737	-0.134893	0.228502	-0.590338	0.554964	0.733261	Il17rd	protein_coding	interleukin 17 receptor D
14	27102401	27102600	*	0.231346	0.981406	-6.48009	14	27039001	27107286	+	ENSMUSG00000040717	0	132.364	0.910737	-0.134893	0.228502	-0.590338	0.554964	0.733261	Il17rd	protein_coding	interleukin 17 receptor D
14	27102501	27102700	*	0.515965	0.992852	-2.58959	14	27039001	27107286	+	ENSMUSG00000040717	0	132.364	0.910737	-0.134893	0.228502	-0.590338	0.554964	0.733261	Il17rd	protein_coding	interleukin 17 receptor D
14	27102601	27102800	*	0.886781	0.992852	-0.693706	14	27039001	27107286	+	ENSMUSG00000040717	0	132.364	0.910737	-0.134893	0.228502	-0.590338	0.554964	0.733261	Il17rd	protein_coding	interleukin 17 receptor D
14	27102701	27102900	*	0.636873	0.992852	-2.53445	14	27039001	27107286	+	ENSMUSG00000040717	0	132.364	0.910737	-0.134893	0.228502	-0.590338	0.554964	0.733261	Il17rd	protein_coding	interleukin 17 receptor D
14	27260501	27260700	*	0.585376	0.992852	-1.38377	14	27238039	27403904	+	ENSMUSG00000021895	0	73.1969	1.05635	0.0790902	0.22944	0.34471	0.730312	0.854998	Arhgef3	protein_coding	Rho guanine nucleotide exchange factor (GEF) 3
14	27260601	27260800	*	0.481845	0.992852	-2.61905	14	27238039	27403904	+	ENSMUSG00000021895	0	73.1969	1.05635	0.0790902	0.22944	0.34471	0.730312	0.854998	Arhgef3	protein_coding	Rho guanine nucleotide exchange factor (GEF) 3
14	27260701	27260900	*	0.801968	0.992852	-1.69607	14	27238039	27403904	+	ENSMUSG00000021895	0	73.1969	1.05635	0.0790902	0.22944	0.34471	0.730312	0.854998	Arhgef3	protein_coding	Rho guanine nucleotide exchange factor (GEF) 3
14	27272301	27272500	*	0.378459	0.992852	-3.2412	14	27238039	27403904	+	ENSMUSG00000021895	0	73.1969	1.05635	0.0790902	0.22944	0.34471	0.730312	0.854998	Arhgef3	protein_coding	Rho guanine nucleotide exchange factor (GEF) 3
14	27272401	27272600	*	0.540264	0.992852	-3.62395	14	27238039	27403904	+	ENSMUSG00000021895	0	73.1969	1.05635	0.0790902	0.22944	0.34471	0.730312	0.854998	Arhgef3	protein_coding	Rho guanine nucleotide exchange factor (GEF) 3
14	27272501	27272700	*	0.233972	0.98184	3.9226	14	27238039	27403904	+	ENSMUSG00000021895	0	73.1969	1.05635	0.0790902	0.22944	0.34471	0.730312	0.854998	Arhgef3	protein_coding	Rho guanine nucleotide exchange factor (GEF) 3
14	27272601	27272800	*	0.233972	0.98184	3.9226	14	27238039	27403904	+	ENSMUSG00000021895	0	73.1969	1.05635	0.0790902	0.22944	0.34471	0.730312	0.854998	Arhgef3	protein_coding	Rho guanine nucleotide exchange factor (GEF) 3
14	27272801	27273000	*	0.911171	0.992852	-0.486209	14	27238039	27403904	+	ENSMUSG00000021895	0	73.1969	1.05635	0.0790902	0.22944	0.34471	0.730312	0.854998	Arhgef3	protein_coding	Rho guanine nucleotide exchange factor (GEF) 3
14	27272901	27273100	*	0.911171	0.992852	-0.486209	14	27238039	27403904	+	ENSMUSG00000021895	0	73.1969	1.05635	0.0790902	0.22944	0.34471	0.730312	0.854998	Arhgef3	protein_coding	Rho guanine nucleotide exchange factor (GEF) 3
14	27280101	27280300	*	0.0255076	0.804948	-8.367	14	27238039	27403904	+	ENSMUSG00000021895	0	73.1969	1.05635	0.0790902	0.22944	0.34471	0.730312	0.854998	Arhgef3	protein_coding	Rho guanine nucleotide exchange factor (GEF) 3
14	27280201	27280400	*	0.0732054	0.91044	-4.91429	14	27238039	27403904	+	ENSMUSG00000021895	0	73.1969	1.05635	0.0790902	0.22944	0.34471	0.730312	0.854998	Arhgef3	protein_coding	Rho guanine nucleotide exchange factor (GEF) 3
14	27280301	27280500	*	0.606052	0.992852	-2.99399	14	27238039	27403904	+	ENSMUSG00000021895	0	73.1969	1.05635	0.0790902	0.22944	0.34471	0.730312	0.854998	Arhgef3	protein_coding	Rho guanine nucleotide exchange factor (GEF) 3
14	27295801	27296000	*	0.5447	0.992852	-3.37662	14	27238039	27403904	+	ENSMUSG00000021895	0	73.1969	1.05635	0.0790902	0.22944	0.34471	0.730312	0.854998	Arhgef3	protein_coding	Rho guanine nucleotide exchange factor (GEF) 3
14	27295901	27296100	*	0.465613	0.992852	-1.93922	14	27238039	27403904	+	ENSMUSG00000021895	0	73.1969	1.05635	0.0790902	0.22944	0.34471	0.730312	0.854998	Arhgef3	protein_coding	Rho guanine nucleotide exchange factor (GEF) 3
14	27296001	27296200	*	0.318786	0.989806	-2.42527	14	27238039	27403904	+	ENSMUSG00000021895	0	73.1969	1.05635	0.0790902	0.22944	0.34471	0.730312	0.854998	Arhgef3	protein_coding	Rho guanine nucleotide exchange factor (GEF) 3
14	27296101	27296300	*	0.43922	0.992852	-2.19947	14	27238039	27403904	+	ENSMUSG00000021895	0	73.1969	1.05635	0.0790902	0.22944	0.34471	0.730312	0.854998	Arhgef3	protein_coding	Rho guanine nucleotide exchange factor (GEF) 3
14	27296701	27296900	*	0.89758	0.992852	0.551359	14	27238039	27403904	+	ENSMUSG00000021895	0	73.1969	1.05635	0.0790902	0.22944	0.34471	0.730312	0.854998	Arhgef3	protein_coding	Rho guanine nucleotide exchange factor (GEF) 3
14	27296801	27297000	*	0.516922	0.992852	2.16826	14	27238039	27403904	+	ENSMUSG00000021895	0	73.1969	1.05635	0.0790902	0.22944	0.34471	0.730312	0.854998	Arhgef3	protein_coding	Rho guanine nucleotide exchange factor (GEF) 3
14	27296901	27297100	*	0.947455	0.992852	0.305471	14	27238039	27403904	+	ENSMUSG00000021895	0	73.1969	1.05635	0.0790902	0.22944	0.34471	0.730312	0.854998	Arhgef3	protein_coding	Rho guanine nucleotide exchange factor (GEF) 3
14	27297001	27297200	*	0.262512	0.98492	-7.33925	14	27238039	27403904	+	ENSMUSG00000021895	0	73.1969	1.05635	0.0790902	0.22944	0.34471	0.730312	0.854998	Arhgef3	protein_coding	Rho guanine nucleotide exchange factor (GEF) 3
14	27310801	27311000	*	0.240499	0.983283	7.25524	14	27238039	27403904	+	ENSMUSG00000021895	0	73.1969	1.05635	0.0790902	0.22944	0.34471	0.730312	0.854998	Arhgef3	protein_coding	Rho guanine nucleotide exchange factor (GEF) 3
14	27310901	27311100	*	0.240499	0.983283	7.25524	14	27238039	27403904	+	ENSMUSG00000021895	0	73.1969	1.05635	0.0790902	0.22944	0.34471	0.730312	0.854998	Arhgef3	protein_coding	Rho guanine nucleotide exchange factor (GEF) 3
14	27336101	27336300	*	0.60012	0.992852	0.450023	14	27238039	27403904	+	ENSMUSG00000021895	0	73.1969	1.05635	0.0790902	0.22944	0.34471	0.730312	0.854998	Arhgef3	protein_coding	Rho guanine nucleotide exchange factor (GEF) 3
14	27336201	27336400	*	0.686631	0.992852	-0.352477	14	27238039	27403904	+	ENSMUSG00000021895	0	73.1969	1.05635	0.0790902	0.22944	0.34471	0.730312	0.854998	Arhgef3	protein_coding	Rho guanine nucleotide exchange factor (GEF) 3
14	27336901	27337100	*	0.630083	0.992852	2.38655	14	27238039	27403904	+	ENSMUSG00000021895	0	73.1969	1.05635	0.0790902	0.22944	0.34471	0.730312	0.854998	Arhgef3	protein_coding	Rho guanine nucleotide exchange factor (GEF) 3
14	27337001	27337200	*	0.51908	0.992852	2.75254	14	27238039	27403904	+	ENSMUSG00000021895	0	73.1969	1.05635	0.0790902	0.22944	0.34471	0.730312	0.854998	Arhgef3	protein_coding	Rho guanine nucleotide exchange factor (GEF) 3
14	27337201	27337400	*	0.409693	0.992852	2.45382	14	27238039	27403904	+	ENSMUSG00000021895	0	73.1969	1.05635	0.0790902	0.22944	0.34471	0.730312	0.854998	Arhgef3	protein_coding	Rho guanine nucleotide exchange factor (GEF) 3
14	27337301	27337500	*	0.286963	0.986679	-4.40557	14	27238039	27403904	+	ENSMUSG00000021895	0	73.1969	1.05635	0.0790902	0.22944	0.34471	0.730312	0.854998	Arhgef3	protein_coding	Rho guanine nucleotide exchange factor (GEF) 3
14	27344501	27344700	*	0.39015	0.992852	3.31287	14	27238039	27403904	+	ENSMUSG00000021895	0	73.1969	1.05635	0.0790902	0.22944	0.34471	0.730312	0.854998	Arhgef3	protein_coding	Rho guanine nucleotide exchange factor (GEF) 3
14	27344601	27344800	*	0.39015	0.992852	3.31287	14	27238039	27403904	+	ENSMUSG00000021895	0	73.1969	1.05635	0.0790902	0.22944	0.34471	0.730312	0.854998	Arhgef3	protein_coding	Rho guanine nucleotide exchange factor (GEF) 3
14	27344801	27345000	*	0.366693	0.992852	4.00947	14	27238039	27403904	+	ENSMUSG00000021895	0	73.1969	1.05635	0.0790902	0.22944	0.34471	0.730312	0.854998	Arhgef3	protein_coding	Rho guanine nucleotide exchange factor (GEF) 3
14	27344901	27345100	*	0.627768	0.992852	1.59335	14	27238039	27403904	+	ENSMUSG00000021895	0	73.1969	1.05635	0.0790902	0.22944	0.34471	0.730312	0.854998	Arhgef3	protein_coding	Rho guanine nucleotide exchange factor (GEF) 3
14	27349601	27349800	*	0.178273	0.9704	-4.13518	14	27238039	27403904	+	ENSMUSG00000021895	0	73.1969	1.05635	0.0790902	0.22944	0.34471	0.730312	0.854998	Arhgef3	protein_coding	Rho guanine nucleotide exchange factor (GEF) 3
14	27349701	27349900	*	0.947798	0.992852	-0.174032	14	27238039	27403904	+	ENSMUSG00000021895	0	73.1969	1.05635	0.0790902	0.22944	0.34471	0.730312	0.854998	Arhgef3	protein_coding	Rho guanine nucleotide exchange factor (GEF) 3
14	27349801	27350000	*	0.773932	0.992852	0.946371	14	27238039	27403904	+	ENSMUSG00000021895	0	73.1969	1.05635	0.0790902	0.22944	0.34471	0.730312	0.854998	Arhgef3	protein_coding	Rho guanine nucleotide exchange factor (GEF) 3
14	27349901	27350100	*	0.641481	0.992852	-1.67554	14	27238039	27403904	+	ENSMUSG00000021895	0	73.1969	1.05635	0.0790902	0.22944	0.34471	0.730312	0.854998	Arhgef3	protein_coding	Rho guanine nucleotide exchange factor (GEF) 3
14	27350001	27350200	*	0.0866434	0.920886	-4.42998	14	27238039	27403904	+	ENSMUSG00000021895	0	73.1969	1.05635	0.0790902	0.22944	0.34471	0.730312	0.854998	Arhgef3	protein_coding	Rho guanine nucleotide exchange factor (GEF) 3
14	27350101	27350300	*	0.443249	0.992852	-2.76737	14	27238039	27403904	+	ENSMUSG00000021895	0	73.1969	1.05635	0.0790902	0.22944	0.34471	0.730312	0.854998	Arhgef3	protein_coding	Rho guanine nucleotide exchange factor (GEF) 3
14	27350201	27350400	*	0.568266	0.992852	-1.80466	14	27238039	27403904	+	ENSMUSG00000021895	0	73.1969	1.05635	0.0790902	0.22944	0.34471	0.730312	0.854998	Arhgef3	protein_coding	Rho guanine nucleotide exchange factor (GEF) 3
14	27350301	27350500	*	0.830897	0.992852	-0.523543	14	27238039	27403904	+	ENSMUSG00000021895	0	73.1969	1.05635	0.0790902	0.22944	0.34471	0.730312	0.854998	Arhgef3	protein_coding	Rho guanine nucleotide exchange factor (GEF) 3
14	27350401	27350600	*	0.174034	0.969391	4.59402	14	27238039	27403904	+	ENSMUSG00000021895	0	73.1969	1.05635	0.0790902	0.22944	0.34471	0.730312	0.854998	Arhgef3	protein_coding	Rho guanine nucleotide exchange factor (GEF) 3
14	27350501	27350700	*	0.509898	0.992852	3.81828	14	27238039	27403904	+	ENSMUSG00000021895	0	73.1969	1.05635	0.0790902	0.22944	0.34471	0.730312	0.854998	Arhgef3	protein_coding	Rho guanine nucleotide exchange factor (GEF) 3
14	27350901	27351100	*	0.0603744	0.892345	-6.25903	14	27238039	27403904	+	ENSMUSG00000021895	0	73.1969	1.05635	0.0790902	0.22944	0.34471	0.730312	0.854998	Arhgef3	protein_coding	Rho guanine nucleotide exchange factor (GEF) 3
14	27351001	27351200	*	0.039293	0.855814	-7.68822	14	27238039	27403904	+	ENSMUSG00000021895	0	73.1969	1.05635	0.0790902	0.22944	0.34471	0.730312	0.854998	Arhgef3	protein_coding	Rho guanine nucleotide exchange factor (GEF) 3
14	27371601	27371800	*	0.0330185	0.832586	-8.71273	14	27238039	27403904	+	ENSMUSG00000021895	0	73.1969	1.05635	0.0790902	0.22944	0.34471	0.730312	0.854998	Arhgef3	protein_coding	Rho guanine nucleotide exchange factor (GEF) 3
14	27371701	27371900	*	0.0859393	0.920594	-7.64752	14	27238039	27403904	+	ENSMUSG00000021895	0	73.1969	1.05635	0.0790902	0.22944	0.34471	0.730312	0.854998	Arhgef3	protein_coding	Rho guanine nucleotide exchange factor (GEF) 3
14	27371801	27372000	*	0.140215	0.958101	-5.61446	14	27238039	27403904	+	ENSMUSG00000021895	0	73.1969	1.05635	0.0790902	0.22944	0.34471	0.730312	0.854998	Arhgef3	protein_coding	Rho guanine nucleotide exchange factor (GEF) 3
14	27371901	27372100	*	0.160473	0.965738	-4.68709	14	27238039	27403904	+	ENSMUSG00000021895	0	73.1969	1.05635	0.0790902	0.22944	0.34471	0.730312	0.854998	Arhgef3	protein_coding	Rho guanine nucleotide exchange factor (GEF) 3
14	27397501	27397700	*	0.0343099	0.836582	-5.83745	14	27238039	27403904	+	ENSMUSG00000021895	0	73.1969	1.05635	0.0790902	0.22944	0.34471	0.730312	0.854998	Arhgef3	protein_coding	Rho guanine nucleotide exchange factor (GEF) 3
14	27397601	27397800	*	0.0107224	0.711439	-8.52906	14	27238039	27403904	+	ENSMUSG00000021895	0	73.1969	1.05635	0.0790902	0.22944	0.34471	0.730312	0.854998	Arhgef3	protein_coding	Rho guanine nucleotide exchange factor (GEF) 3
14	27405301	27405500	*	0.380282	0.992852	-3.48614	14	27238039	27403904	+	ENSMUSG00000021895	1398	73.1969	1.05635	0.0790902	0.22944	0.34471	0.730312	0.854998	Arhgef3	protein_coding	Rho guanine nucleotide exchange factor (GEF) 3
14	27405401	27405600	*	0.107313	0.938756	-6.33447	14	27238039	27403904	+	ENSMUSG00000021895	1498	73.1969	1.05635	0.0790902	0.22944	0.34471	0.730312	0.854998	Arhgef3	protein_coding	Rho guanine nucleotide exchange factor (GEF) 3
14	27405501	27405700	*	0.08178	0.917967	-7.14063	14	27238039	27403904	+	ENSMUSG00000021895	1598	73.1969	1.05635	0.0790902	0.22944	0.34471	0.730312	0.854998	Arhgef3	protein_coding	Rho guanine nucleotide exchange factor (GEF) 3
14	27405601	27405800	*	0.100221	0.931886	-7.62171	14	27238039	27403904	+	ENSMUSG00000021895	1698	73.1969	1.05635	0.0790902	0.22944	0.34471	0.730312	0.854998	Arhgef3	protein_coding	Rho guanine nucleotide exchange factor (GEF) 3
14	27427401	27427600	*	0.602284	0.992852	-1.107	14	27428847	27483552	+	ENSMUSG00000040651	-1248	732.124	0.985462	-0.0211281	0.16308	-0.129556	0.896918	0.951708	Fam208a	protein_coding	family with sequence similarity 208, member A
14	27427501	27427700	*	0.67829	0.992852	-1.0582	14	27428847	27483552	+	ENSMUSG00000040651	-1148	732.124	0.985462	-0.0211281	0.16308	-0.129556	0.896918	0.951708	Fam208a	protein_coding	family with sequence similarity 208, member A
14	27429701	27429900	*	0.922092	0.992852	0.170207	14	27428847	27483552	+	ENSMUSG00000040651	0	732.124	0.985462	-0.0211281	0.16308	-0.129556	0.896918	0.951708	Fam208a	protein_coding	family with sequence similarity 208, member A
14	27429801	27430000	*	0.824795	0.992852	0.539833	14	27428847	27483552	+	ENSMUSG00000040651	0	732.124	0.985462	-0.0211281	0.16308	-0.129556	0.896918	0.951708	Fam208a	protein_coding	family with sequence similarity 208, member A
14	27429901	27430100	*	0.901731	0.992852	0.353823	14	27428847	27483552	+	ENSMUSG00000040651	0	732.124	0.985462	-0.0211281	0.16308	-0.129556	0.896918	0.951708	Fam208a	protein_coding	family with sequence similarity 208, member A
14	27430001	27430200	*	0.942829	0.992852	0.295963	14	27428847	27483552	+	ENSMUSG00000040651	0	732.124	0.985462	-0.0211281	0.16308	-0.129556	0.896918	0.951708	Fam208a	protein_coding	family with sequence similarity 208, member A
14	27430101	27430300	*	0.493995	0.992852	3.37302	14	27428847	27483552	+	ENSMUSG00000040651	0	732.124	0.985462	-0.0211281	0.16308	-0.129556	0.896918	0.951708	Fam208a	protein_coding	family with sequence similarity 208, member A
14	27430201	27430400	*	0.430914	0.992852	3.78018	14	27428847	27483552	+	ENSMUSG00000040651	0	732.124	0.985462	-0.0211281	0.16308	-0.129556	0.896918	0.951708	Fam208a	protein_coding	family with sequence similarity 208, member A
14	27430301	27430500	*	0.290185	0.986838	3.69855	14	27428847	27483552	+	ENSMUSG00000040651	0	732.124	0.985462	-0.0211281	0.16308	-0.129556	0.896918	0.951708	Fam208a	protein_coding	family with sequence similarity 208, member A
14	27430401	27430600	*	0.822642	0.992852	-1.20625	14	27428847	27483552	+	ENSMUSG00000040651	0	732.124	0.985462	-0.0211281	0.16308	-0.129556	0.896918	0.951708	Fam208a	protein_coding	family with sequence similarity 208, member A
14	27430501	27430700	*	0.0263236	0.809804	-10.3625	14	27428847	27483552	+	ENSMUSG00000040651	0	732.124	0.985462	-0.0211281	0.16308	-0.129556	0.896918	0.951708	Fam208a	protein_coding	family with sequence similarity 208, member A
14	27508701	27508900	*	0.529379	0.992852	-0.40095	14	27482412	27508460	-	ENSMUSG00000046753	-242	518.395	1.09572	0.131882	0.197297	0.668446	0.503849	0.693771	Ccdc66	protein_coding	coiled-coil domain containing 66
14	27621601	27621800	*	0.897883	0.992852	-0.769231	14	27622442	28478537	+	ENSMUSG00000040640	-643	55.7949	1.29556	0.373572	0.36352	1.02765	0.304114	0.518087	Erc2	protein_coding	ELKS/RAB6-interacting/CAST family member 2
14	27621701	27621900	*	0.168171	0.967228	-3.53414	14	27622442	28478537	+	ENSMUSG00000040640	-543	55.7949	1.29556	0.373572	0.36352	1.02765	0.304114	0.518087	Erc2	protein_coding	ELKS/RAB6-interacting/CAST family member 2
14	27621801	27622000	*	0.190442	0.973368	-2.84988	14	27622442	28478537	+	ENSMUSG00000040640	-443	55.7949	1.29556	0.373572	0.36352	1.02765	0.304114	0.518087	Erc2	protein_coding	ELKS/RAB6-interacting/CAST family member 2
14	27621901	27622100	*	0.529601	0.992852	-2.48338	14	27622442	28478537	+	ENSMUSG00000040640	-343	55.7949	1.29556	0.373572	0.36352	1.02765	0.304114	0.518087	Erc2	protein_coding	ELKS/RAB6-interacting/CAST family member 2
14	27622001	27622200	*	0.960653	0.992852	0.301078	14	27622442	28478537	+	ENSMUSG00000040640	-243	55.7949	1.29556	0.373572	0.36352	1.02765	0.304114	0.518087	Erc2	protein_coding	ELKS/RAB6-interacting/CAST family member 2
14	27623201	27623400	*	0.0728065	0.91044	10.1504	14	27622442	28478537	+	ENSMUSG00000040640	0	55.7949	1.29556	0.373572	0.36352	1.02765	0.304114	0.518087	Erc2	protein_coding	ELKS/RAB6-interacting/CAST family member 2
14	27623301	27623500	*	0.177253	0.97002	5.0213	14	27622442	28478537	+	ENSMUSG00000040640	0	55.7949	1.29556	0.373572	0.36352	1.02765	0.304114	0.518087	Erc2	protein_coding	ELKS/RAB6-interacting/CAST family member 2
14	27623601	27623800	*	0.617326	0.992852	2.32211	14	27622442	28478537	+	ENSMUSG00000040640	0	55.7949	1.29556	0.373572	0.36352	1.02765	0.304114	0.518087	Erc2	protein_coding	ELKS/RAB6-interacting/CAST family member 2
14	27623701	27623900	*	0.214435	0.979368	4.83647	14	27622442	28478537	+	ENSMUSG00000040640	0	55.7949	1.29556	0.373572	0.36352	1.02765	0.304114	0.518087	Erc2	protein_coding	ELKS/RAB6-interacting/CAST family member 2
14	27624501	27624700	*	0.0160223	0.755923	-4.5315	14	27622442	28478537	+	ENSMUSG00000040640	0	55.7949	1.29556	0.373572	0.36352	1.02765	0.304114	0.518087	Erc2	protein_coding	ELKS/RAB6-interacting/CAST family member 2
14	27624601	27624800	*	0.18413	0.97139	-3.36604	14	27622442	28478537	+	ENSMUSG00000040640	0	55.7949	1.29556	0.373572	0.36352	1.02765	0.304114	0.518087	Erc2	protein_coding	ELKS/RAB6-interacting/CAST family member 2
14	27624701	27624900	*	0.430242	0.992852	-2.95076	14	27622442	28478537	+	ENSMUSG00000040640	0	55.7949	1.29556	0.373572	0.36352	1.02765	0.304114	0.518087	Erc2	protein_coding	ELKS/RAB6-interacting/CAST family member 2
14	27629801	27630000	*	0.475804	0.992852	-2.57659	14	27622442	28478537	+	ENSMUSG00000040640	0	55.7949	1.29556	0.373572	0.36352	1.02765	0.304114	0.518087	Erc2	protein_coding	ELKS/RAB6-interacting/CAST family member 2
14	27629901	27630100	*	0.475804	0.992852	-2.57659	14	27622442	28478537	+	ENSMUSG00000040640	0	55.7949	1.29556	0.373572	0.36352	1.02765	0.304114	0.518087	Erc2	protein_coding	ELKS/RAB6-interacting/CAST family member 2
14	27631401	27631600	*	0.592953	0.992852	-3.32193	14	27622442	28478537	+	ENSMUSG00000040640	0	55.7949	1.29556	0.373572	0.36352	1.02765	0.304114	0.518087	Erc2	protein_coding	ELKS/RAB6-interacting/CAST family member 2
14	27631501	27631700	*	0.903042	0.992852	-0.824671	14	27622442	28478537	+	ENSMUSG00000040640	0	55.7949	1.29556	0.373572	0.36352	1.02765	0.304114	0.518087	Erc2	protein_coding	ELKS/RAB6-interacting/CAST family member 2
14	27648501	27648700	*	0.0042485	0.598478	-16.325	14	27622442	28478537	+	ENSMUSG00000040640	0	55.7949	1.29556	0.373572	0.36352	1.02765	0.304114	0.518087	Erc2	protein_coding	ELKS/RAB6-interacting/CAST family member 2
14	27648601	27648800	*	0.000975532	0.401614	-14.1484	14	27622442	28478537	+	ENSMUSG00000040640	0	55.7949	1.29556	0.373572	0.36352	1.02765	0.304114	0.518087	Erc2	protein_coding	ELKS/RAB6-interacting/CAST family member 2
14	27648701	27648900	*	0.394508	0.992852	-6.15901	14	27622442	28478537	+	ENSMUSG00000040640	0	55.7949	1.29556	0.373572	0.36352	1.02765	0.304114	0.518087	Erc2	protein_coding	ELKS/RAB6-interacting/CAST family member 2
14	27654101	27654300	*	0.0208351	0.784139	-8.05173	14	27622442	28478537	+	ENSMUSG00000040640	0	55.7949	1.29556	0.373572	0.36352	1.02765	0.304114	0.518087	Erc2	protein_coding	ELKS/RAB6-interacting/CAST family member 2
14	27654201	27654400	*	0.319733	0.989976	-3.81318	14	27622442	28478537	+	ENSMUSG00000040640	0	55.7949	1.29556	0.373572	0.36352	1.02765	0.304114	0.518087	Erc2	protein_coding	ELKS/RAB6-interacting/CAST family member 2
14	27670201	27670400	*	0.092891	0.926128	-5.4721	14	27622442	28478537	+	ENSMUSG00000040640	0	55.7949	1.29556	0.373572	0.36352	1.02765	0.304114	0.518087	Erc2	protein_coding	ELKS/RAB6-interacting/CAST family member 2
14	27670301	27670500	*	0.0571237	0.88906	-5.69308	14	27622442	28478537	+	ENSMUSG00000040640	0	55.7949	1.29556	0.373572	0.36352	1.02765	0.304114	0.518087	Erc2	protein_coding	ELKS/RAB6-interacting/CAST family member 2
14	27670401	27670600	*	0.0971223	0.92974	-8.22347	14	27622442	28478537	+	ENSMUSG00000040640	0	55.7949	1.29556	0.373572	0.36352	1.02765	0.304114	0.518087	Erc2	protein_coding	ELKS/RAB6-interacting/CAST family member 2
14	27674901	27675100	*	0.62505	0.992852	1.31918	14	27622442	28478537	+	ENSMUSG00000040640	0	55.7949	1.29556	0.373572	0.36352	1.02765	0.304114	0.518087	Erc2	protein_coding	ELKS/RAB6-interacting/CAST family member 2
14	27675001	27675200	*	0.747329	0.992852	-1.27891	14	27622442	28478537	+	ENSMUSG00000040640	0	55.7949	1.29556	0.373572	0.36352	1.02765	0.304114	0.518087	Erc2	protein_coding	ELKS/RAB6-interacting/CAST family member 2
14	27675101	27675300	*	0.0266805	0.811849	-8.74224	14	27622442	28478537	+	ENSMUSG00000040640	0	55.7949	1.29556	0.373572	0.36352	1.02765	0.304114	0.518087	Erc2	protein_coding	ELKS/RAB6-interacting/CAST family member 2
14	27675201	27675400	*	0.0690928	0.906633	-3.62594	14	27622442	28478537	+	ENSMUSG00000040640	0	55.7949	1.29556	0.373572	0.36352	1.02765	0.304114	0.518087	Erc2	protein_coding	ELKS/RAB6-interacting/CAST family member 2
14	27675301	27675500	*	0.273837	0.985722	-2.25879	14	27622442	28478537	+	ENSMUSG00000040640	0	55.7949	1.29556	0.373572	0.36352	1.02765	0.304114	0.518087	Erc2	protein_coding	ELKS/RAB6-interacting/CAST family member 2
14	27675401	27675600	*	0.00706274	0.663894	-12.0153	14	27622442	28478537	+	ENSMUSG00000040640	0	55.7949	1.29556	0.373572	0.36352	1.02765	0.304114	0.518087	Erc2	protein_coding	ELKS/RAB6-interacting/CAST family member 2
14	27675501	27675700	*	0.116504	0.944241	-6.2022	14	27622442	28478537	+	ENSMUSG00000040640	0	55.7949	1.29556	0.373572	0.36352	1.02765	0.304114	0.518087	Erc2	protein_coding	ELKS/RAB6-interacting/CAST family member 2
14	27682201	27682400	*	0.793695	0.992852	0.840414	14	27622442	28478537	+	ENSMUSG00000040640	0	55.7949	1.29556	0.373572	0.36352	1.02765	0.304114	0.518087	Erc2	protein_coding	ELKS/RAB6-interacting/CAST family member 2
14	27682301	27682500	*	0.793695	0.992852	0.840414	14	27622442	28478537	+	ENSMUSG00000040640	0	55.7949	1.29556	0.373572	0.36352	1.02765	0.304114	0.518087	Erc2	protein_coding	ELKS/RAB6-interacting/CAST family member 2
14	27682401	27682600	*	0.0313581	0.829318	-11.8683	14	27622442	28478537	+	ENSMUSG00000040640	0	55.7949	1.29556	0.373572	0.36352	1.02765	0.304114	0.518087	Erc2	protein_coding	ELKS/RAB6-interacting/CAST family member 2
14	27682501	27682700	*	0.0313581	0.829318	-11.8683	14	27622442	28478537	+	ENSMUSG00000040640	0	55.7949	1.29556	0.373572	0.36352	1.02765	0.304114	0.518087	Erc2	protein_coding	ELKS/RAB6-interacting/CAST family member 2
14	27682601	27682800	*	0.438517	0.992852	-3.13243	14	27622442	28478537	+	ENSMUSG00000040640	0	55.7949	1.29556	0.373572	0.36352	1.02765	0.304114	0.518087	Erc2	protein_coding	ELKS/RAB6-interacting/CAST family member 2
14	27682701	27682900	*	0.438517	0.992852	-3.13243	14	27622442	28478537	+	ENSMUSG00000040640	0	55.7949	1.29556	0.373572	0.36352	1.02765	0.304114	0.518087	Erc2	protein_coding	ELKS/RAB6-interacting/CAST family member 2
14	27736401	27736600	*	0.349044	0.992585	-2.54297	14	27622442	28478537	+	ENSMUSG00000040640	0	55.7949	1.29556	0.373572	0.36352	1.02765	0.304114	0.518087	Erc2	protein_coding	ELKS/RAB6-interacting/CAST family member 2
14	27736501	27736700	*	0.349044	0.992585	-2.54297	14	27622442	28478537	+	ENSMUSG00000040640	0	55.7949	1.29556	0.373572	0.36352	1.02765	0.304114	0.518087	Erc2	protein_coding	ELKS/RAB6-interacting/CAST family member 2
14	27736601	27736800	*	0.335749	0.991723	-7.80852	14	27622442	28478537	+	ENSMUSG00000040640	0	55.7949	1.29556	0.373572	0.36352	1.02765	0.304114	0.518087	Erc2	protein_coding	ELKS/RAB6-interacting/CAST family member 2
14	27736701	27736900	*	0.335749	0.991723	-7.80852	14	27622442	28478537	+	ENSMUSG00000040640	0	55.7949	1.29556	0.373572	0.36352	1.02765	0.304114	0.518087	Erc2	protein_coding	ELKS/RAB6-interacting/CAST family member 2
14	27741501	27741700	*	0.0519159	0.878744	1.12782	14	27622442	28478537	+	ENSMUSG00000040640	0	55.7949	1.29556	0.373572	0.36352	1.02765	0.304114	0.518087	Erc2	protein_coding	ELKS/RAB6-interacting/CAST family member 2
14	27741601	27741800	*	0.761042	0.992852	0.401447	14	27622442	28478537	+	ENSMUSG00000040640	0	55.7949	1.29556	0.373572	0.36352	1.02765	0.304114	0.518087	Erc2	protein_coding	ELKS/RAB6-interacting/CAST family member 2
14	27741701	27741900	*	0.826667	0.992852	-0.794902	14	27622442	28478537	+	ENSMUSG00000040640	0	55.7949	1.29556	0.373572	0.36352	1.02765	0.304114	0.518087	Erc2	protein_coding	ELKS/RAB6-interacting/CAST family member 2
14	27758001	27758200	*	0.351098	0.992585	5.64648	14	27622442	28478537	+	ENSMUSG00000040640	0	55.7949	1.29556	0.373572	0.36352	1.02765	0.304114	0.518087	Erc2	protein_coding	ELKS/RAB6-interacting/CAST family member 2
14	27758101	27758300	*	0.195457	0.975796	4.00915	14	27622442	28478537	+	ENSMUSG00000040640	0	55.7949	1.29556	0.373572	0.36352	1.02765	0.304114	0.518087	Erc2	protein_coding	ELKS/RAB6-interacting/CAST family member 2
14	27758201	27758400	*	0.31829	0.989806	2.59551	14	27622442	28478537	+	ENSMUSG00000040640	0	55.7949	1.29556	0.373572	0.36352	1.02765	0.304114	0.518087	Erc2	protein_coding	ELKS/RAB6-interacting/CAST family member 2
14	27798601	27798800	*	0.269834	0.985503	-6.13956	14	27622442	28478537	+	ENSMUSG00000040640	0	55.7949	1.29556	0.373572	0.36352	1.02765	0.304114	0.518087	Erc2	protein_coding	ELKS/RAB6-interacting/CAST family member 2
14	27798701	27798900	*	0.543286	0.992852	-3.32209	14	27622442	28478537	+	ENSMUSG00000040640	0	55.7949	1.29556	0.373572	0.36352	1.02765	0.304114	0.518087	Erc2	protein_coding	ELKS/RAB6-interacting/CAST family member 2
14	27798801	27799000	*	0.398255	0.992852	3.7071	14	27622442	28478537	+	ENSMUSG00000040640	0	55.7949	1.29556	0.373572	0.36352	1.02765	0.304114	0.518087	Erc2	protein_coding	ELKS/RAB6-interacting/CAST family member 2
14	27798901	27799100	*	0.999644	0.992852	-0.0018714	14	27622442	28478537	+	ENSMUSG00000040640	0	55.7949	1.29556	0.373572	0.36352	1.02765	0.304114	0.518087	Erc2	protein_coding	ELKS/RAB6-interacting/CAST family member 2
14	27803801	27804000	*	0.678041	0.992852	-0.759761	14	27622442	28478537	+	ENSMUSG00000040640	0	55.7949	1.29556	0.373572	0.36352	1.02765	0.304114	0.518087	Erc2	protein_coding	ELKS/RAB6-interacting/CAST family member 2
14	27803901	27804100	*	0.235344	0.98184	-4.14455	14	27622442	28478537	+	ENSMUSG00000040640	0	55.7949	1.29556	0.373572	0.36352	1.02765	0.304114	0.518087	Erc2	protein_coding	ELKS/RAB6-interacting/CAST family member 2
14	27804001	27804200	*	0.355553	0.992585	-4.42647	14	27622442	28478537	+	ENSMUSG00000040640	0	55.7949	1.29556	0.373572	0.36352	1.02765	0.304114	0.518087	Erc2	protein_coding	ELKS/RAB6-interacting/CAST family member 2
14	27807901	27808100	*	0.800095	0.992852	1.64067	14	27622442	28478537	+	ENSMUSG00000040640	0	55.7949	1.29556	0.373572	0.36352	1.02765	0.304114	0.518087	Erc2	protein_coding	ELKS/RAB6-interacting/CAST family member 2
14	27808001	27808200	*	0.99611	0.992852	0.0312218	14	27622442	28478537	+	ENSMUSG00000040640	0	55.7949	1.29556	0.373572	0.36352	1.02765	0.304114	0.518087	Erc2	protein_coding	ELKS/RAB6-interacting/CAST family member 2
14	27808101	27808300	*	0.891459	0.992852	0.0811183	14	27622442	28478537	+	ENSMUSG00000040640	0	55.7949	1.29556	0.373572	0.36352	1.02765	0.304114	0.518087	Erc2	protein_coding	ELKS/RAB6-interacting/CAST family member 2
14	27808201	27808400	*	0.5578	0.992852	-0.362481	14	27622442	28478537	+	ENSMUSG00000040640	0	55.7949	1.29556	0.373572	0.36352	1.02765	0.304114	0.518087	Erc2	protein_coding	ELKS/RAB6-interacting/CAST family member 2
14	27808301	27808500	*	0.459081	0.992852	-0.571646	14	27622442	28478537	+	ENSMUSG00000040640	0	55.7949	1.29556	0.373572	0.36352	1.02765	0.304114	0.518087	Erc2	protein_coding	ELKS/RAB6-interacting/CAST family member 2
14	27808401	27808600	*	0.445558	0.992852	-1.19976	14	27622442	28478537	+	ENSMUSG00000040640	0	55.7949	1.29556	0.373572	0.36352	1.02765	0.304114	0.518087	Erc2	protein_coding	ELKS/RAB6-interacting/CAST family member 2
14	27846901	27847100	*	0.669919	0.992852	1.88286	14	27622442	28478537	+	ENSMUSG00000040640	0	55.7949	1.29556	0.373572	0.36352	1.02765	0.304114	0.518087	Erc2	protein_coding	ELKS/RAB6-interacting/CAST family member 2
14	28249001	28249200	*	0.274124	0.985722	-5.29423	14	27622442	28478537	+	ENSMUSG00000040640	0	55.7949	1.29556	0.373572	0.36352	1.02765	0.304114	0.518087	Erc2	protein_coding	ELKS/RAB6-interacting/CAST family member 2
14	28249101	28249300	*	0.363331	0.992706	-5.35714	14	27622442	28478537	+	ENSMUSG00000040640	0	55.7949	1.29556	0.373572	0.36352	1.02765	0.304114	0.518087	Erc2	protein_coding	ELKS/RAB6-interacting/CAST family member 2
14	28317001	28317200	*	0.622163	0.992852	-1.1157	14	27622442	28478537	+	ENSMUSG00000040640	0	55.7949	1.29556	0.373572	0.36352	1.02765	0.304114	0.518087	Erc2	protein_coding	ELKS/RAB6-interacting/CAST family member 2
14	28317101	28317300	*	0.223518	0.980845	-4.28676	14	27622442	28478537	+	ENSMUSG00000040640	0	55.7949	1.29556	0.373572	0.36352	1.02765	0.304114	0.518087	Erc2	protein_coding	ELKS/RAB6-interacting/CAST family member 2
14	28317201	28317400	*	0.0987363	0.930873	-8.12045	14	27622442	28478537	+	ENSMUSG00000040640	0	55.7949	1.29556	0.373572	0.36352	1.02765	0.304114	0.518087	Erc2	protein_coding	ELKS/RAB6-interacting/CAST family member 2
14	28398801	28399000	*	0.336892	0.991723	5.04176	14	27622442	28478537	+	ENSMUSG00000040640	0	55.7949	1.29556	0.373572	0.36352	1.02765	0.304114	0.518087	Erc2	protein_coding	ELKS/RAB6-interacting/CAST family member 2
14	28398901	28399100	*	0.336892	0.991723	5.04176	14	27622442	28478537	+	ENSMUSG00000040640	0	55.7949	1.29556	0.373572	0.36352	1.02765	0.304114	0.518087	Erc2	protein_coding	ELKS/RAB6-interacting/CAST family member 2
14	28399001	28399200	*	0.995298	0.992852	-0.0462963	14	27622442	28478537	+	ENSMUSG00000040640	0	55.7949	1.29556	0.373572	0.36352	1.02765	0.304114	0.518087	Erc2	protein_coding	ELKS/RAB6-interacting/CAST family member 2
14	28399101	28399300	*	0.995298	0.992852	-0.0462963	14	27622442	28478537	+	ENSMUSG00000040640	0	55.7949	1.29556	0.373572	0.36352	1.02765	0.304114	0.518087	Erc2	protein_coding	ELKS/RAB6-interacting/CAST family member 2
14	28450401	28450600	*	0.453378	0.992852	-4.34599	14	27622442	28478537	+	ENSMUSG00000040640	0	55.7949	1.29556	0.373572	0.36352	1.02765	0.304114	0.518087	Erc2	protein_coding	ELKS/RAB6-interacting/CAST family member 2
14	28450501	28450700	*	0.382394	0.992852	-2.71216	14	27622442	28478537	+	ENSMUSG00000040640	0	55.7949	1.29556	0.373572	0.36352	1.02765	0.304114	0.518087	Erc2	protein_coding	ELKS/RAB6-interacting/CAST family member 2
14	28450601	28450800	*	0.459091	0.992852	-2.00493	14	27622442	28478537	+	ENSMUSG00000040640	0	55.7949	1.29556	0.373572	0.36352	1.02765	0.304114	0.518087	Erc2	protein_coding	ELKS/RAB6-interacting/CAST family member 2
14	28503801	28504000	*	0.621818	0.992852	-1.78664	14	28504750	28527447	+	ENSMUSG00000021994	-751	1059.6	0.935223	-0.096617	0.257574	-0.375104	0.707583	0.840712	Wnt5a	protein_coding	wingless-type MMTV integration site family, member 5A
14	28503901	28504100	*	0.0629038	0.895018	-4.35021	14	28504750	28527447	+	ENSMUSG00000021994	-651	1059.6	0.935223	-0.096617	0.257574	-0.375104	0.707583	0.840712	Wnt5a	protein_coding	wingless-type MMTV integration site family, member 5A
14	28504001	28504200	*	0.281418	0.986679	-2.35941	14	28504750	28527447	+	ENSMUSG00000021994	-551	1059.6	0.935223	-0.096617	0.257574	-0.375104	0.707583	0.840712	Wnt5a	protein_coding	wingless-type MMTV integration site family, member 5A
14	28505901	28506100	*	0.838226	0.992852	0.104719	14	28504750	28527447	+	ENSMUSG00000021994	0	1059.6	0.935223	-0.096617	0.257574	-0.375104	0.707583	0.840712	Wnt5a	protein_coding	wingless-type MMTV integration site family, member 5A
14	28505901	28506100	*	0.838226	0.992852	0.104719	14	28508074	28511392	-	ENSMUSG00000097002	1975	9.47291	0.550041	-0.862389	0.554348	-1.55568	0.119784	0.296973	Gm2670	antisense_RNA	predicted gene 2670
14	28506001	28506200	*	0.859637	0.992852	0.100482	14	28504750	28527447	+	ENSMUSG00000021994	0	1059.6	0.935223	-0.096617	0.257574	-0.375104	0.707583	0.840712	Wnt5a	protein_coding	wingless-type MMTV integration site family, member 5A
14	28506001	28506200	*	0.859637	0.992852	0.100482	14	28508074	28511392	-	ENSMUSG00000097002	1875	9.47291	0.550041	-0.862389	0.554348	-1.55568	0.119784	0.296973	Gm2670	antisense_RNA	predicted gene 2670
14	28506101	28506300	*	0.619473	0.992852	-0.261995	14	28504750	28527447	+	ENSMUSG00000021994	0	1059.6	0.935223	-0.096617	0.257574	-0.375104	0.707583	0.840712	Wnt5a	protein_coding	wingless-type MMTV integration site family, member 5A
14	28506101	28506300	*	0.619473	0.992852	-0.261995	14	28508074	28511392	-	ENSMUSG00000097002	1775	9.47291	0.550041	-0.862389	0.554348	-1.55568	0.119784	0.296973	Gm2670	antisense_RNA	predicted gene 2670
14	28506201	28506400	*	0.819018	0.992852	0.134835	14	28504750	28527447	+	ENSMUSG00000021994	0	1059.6	0.935223	-0.096617	0.257574	-0.375104	0.707583	0.840712	Wnt5a	protein_coding	wingless-type MMTV integration site family, member 5A
14	28506201	28506400	*	0.819018	0.992852	0.134835	14	28508074	28511392	-	ENSMUSG00000097002	1675	9.47291	0.550041	-0.862389	0.554348	-1.55568	0.119784	0.296973	Gm2670	antisense_RNA	predicted gene 2670
14	28506301	28506500	*	0.346029	0.99238	-0.446501	14	28504750	28527447	+	ENSMUSG00000021994	0	1059.6	0.935223	-0.096617	0.257574	-0.375104	0.707583	0.840712	Wnt5a	protein_coding	wingless-type MMTV integration site family, member 5A
14	28506301	28506500	*	0.346029	0.99238	-0.446501	14	28508074	28511392	-	ENSMUSG00000097002	1575	9.47291	0.550041	-0.862389	0.554348	-1.55568	0.119784	0.296973	Gm2670	antisense_RNA	predicted gene 2670
14	28507801	28508000	*	0.386867	0.992852	2.44886	14	28504750	28527447	+	ENSMUSG00000021994	0	1059.6	0.935223	-0.096617	0.257574	-0.375104	0.707583	0.840712	Wnt5a	protein_coding	wingless-type MMTV integration site family, member 5A
14	28507801	28508000	*	0.386867	0.992852	2.44886	14	28508074	28511392	-	ENSMUSG00000097002	75	9.47291	0.550041	-0.862389	0.554348	-1.55568	0.119784	0.296973	Gm2670	antisense_RNA	predicted gene 2670
14	28507901	28508100	*	0.242496	0.983401	2.97142	14	28504750	28527447	+	ENSMUSG00000021994	0	1059.6	0.935223	-0.096617	0.257574	-0.375104	0.707583	0.840712	Wnt5a	protein_coding	wingless-type MMTV integration site family, member 5A
14	28507901	28508100	*	0.242496	0.983401	2.97142	14	28508074	28511392	-	ENSMUSG00000097002	0	9.47291	0.550041	-0.862389	0.554348	-1.55568	0.119784	0.296973	Gm2670	antisense_RNA	predicted gene 2670
14	28508001	28508200	*	0.706208	0.992852	1.70731	14	28504750	28527447	+	ENSMUSG00000021994	0	1059.6	0.935223	-0.096617	0.257574	-0.375104	0.707583	0.840712	Wnt5a	protein_coding	wingless-type MMTV integration site family, member 5A
14	28508001	28508200	*	0.706208	0.992852	1.70731	14	28508074	28511392	-	ENSMUSG00000097002	0	9.47291	0.550041	-0.862389	0.554348	-1.55568	0.119784	0.296973	Gm2670	antisense_RNA	predicted gene 2670
14	28508101	28508300	*	0.628244	0.992852	1.14752	14	28504750	28527447	+	ENSMUSG00000021994	0	1059.6	0.935223	-0.096617	0.257574	-0.375104	0.707583	0.840712	Wnt5a	protein_coding	wingless-type MMTV integration site family, member 5A
14	28508101	28508300	*	0.628244	0.992852	1.14752	14	28508074	28511392	-	ENSMUSG00000097002	0	9.47291	0.550041	-0.862389	0.554348	-1.55568	0.119784	0.296973	Gm2670	antisense_RNA	predicted gene 2670
14	28508201	28508400	*	0.0608442	0.892625	3.82636	14	28504750	28527447	+	ENSMUSG00000021994	0	1059.6	0.935223	-0.096617	0.257574	-0.375104	0.707583	0.840712	Wnt5a	protein_coding	wingless-type MMTV integration site family, member 5A
14	28508201	28508400	*	0.0608442	0.892625	3.82636	14	28508074	28511392	-	ENSMUSG00000097002	0	9.47291	0.550041	-0.862389	0.554348	-1.55568	0.119784	0.296973	Gm2670	antisense_RNA	predicted gene 2670
14	28508301	28508500	*	0.0446856	0.868502	5.95469	14	28504750	28527447	+	ENSMUSG00000021994	0	1059.6	0.935223	-0.096617	0.257574	-0.375104	0.707583	0.840712	Wnt5a	protein_coding	wingless-type MMTV integration site family, member 5A
14	28508301	28508500	*	0.0446856	0.868502	5.95469	14	28508074	28511392	-	ENSMUSG00000097002	0	9.47291	0.550041	-0.862389	0.554348	-1.55568	0.119784	0.296973	Gm2670	antisense_RNA	predicted gene 2670
14	28508401	28508600	*	0.948682	0.992852	-0.210438	14	28504750	28527447	+	ENSMUSG00000021994	0	1059.6	0.935223	-0.096617	0.257574	-0.375104	0.707583	0.840712	Wnt5a	protein_coding	wingless-type MMTV integration site family, member 5A
14	28508401	28508600	*	0.948682	0.992852	-0.210438	14	28508074	28511392	-	ENSMUSG00000097002	0	9.47291	0.550041	-0.862389	0.554348	-1.55568	0.119784	0.296973	Gm2670	antisense_RNA	predicted gene 2670
14	28508601	28508800	*	0.0803717	0.916472	4.55919	14	28504750	28527447	+	ENSMUSG00000021994	0	1059.6	0.935223	-0.096617	0.257574	-0.375104	0.707583	0.840712	Wnt5a	protein_coding	wingless-type MMTV integration site family, member 5A
14	28508601	28508800	*	0.0803717	0.916472	4.55919	14	28508074	28511392	-	ENSMUSG00000097002	0	9.47291	0.550041	-0.862389	0.554348	-1.55568	0.119784	0.296973	Gm2670	antisense_RNA	predicted gene 2670
14	28508701	28508900	*	0.722652	0.992852	0.92954	14	28504750	28527447	+	ENSMUSG00000021994	0	1059.6	0.935223	-0.096617	0.257574	-0.375104	0.707583	0.840712	Wnt5a	protein_coding	wingless-type MMTV integration site family, member 5A
14	28508701	28508900	*	0.722652	0.992852	0.92954	14	28508074	28511392	-	ENSMUSG00000097002	0	9.47291	0.550041	-0.862389	0.554348	-1.55568	0.119784	0.296973	Gm2670	antisense_RNA	predicted gene 2670
14	28508801	28509000	*	0.584392	0.992852	1.17749	14	28504750	28527447	+	ENSMUSG00000021994	0	1059.6	0.935223	-0.096617	0.257574	-0.375104	0.707583	0.840712	Wnt5a	protein_coding	wingless-type MMTV integration site family, member 5A
14	28508801	28509000	*	0.584392	0.992852	1.17749	14	28508074	28511392	-	ENSMUSG00000097002	0	9.47291	0.550041	-0.862389	0.554348	-1.55568	0.119784	0.296973	Gm2670	antisense_RNA	predicted gene 2670
14	28508901	28509100	*	0.0457497	0.868924	2.60233	14	28504750	28527447	+	ENSMUSG00000021994	0	1059.6	0.935223	-0.096617	0.257574	-0.375104	0.707583	0.840712	Wnt5a	protein_coding	wingless-type MMTV integration site family, member 5A
14	28508901	28509100	*	0.0457497	0.868924	2.60233	14	28508074	28511392	-	ENSMUSG00000097002	0	9.47291	0.550041	-0.862389	0.554348	-1.55568	0.119784	0.296973	Gm2670	antisense_RNA	predicted gene 2670
14	28509001	28509200	*	0.265746	0.98498	1.55088	14	28504750	28527447	+	ENSMUSG00000021994	0	1059.6	0.935223	-0.096617	0.257574	-0.375104	0.707583	0.840712	Wnt5a	protein_coding	wingless-type MMTV integration site family, member 5A
14	28509001	28509200	*	0.265746	0.98498	1.55088	14	28508074	28511392	-	ENSMUSG00000097002	0	9.47291	0.550041	-0.862389	0.554348	-1.55568	0.119784	0.296973	Gm2670	antisense_RNA	predicted gene 2670
14	28511601	28511800	*	0.864862	0.992852	-0.294504	14	28504750	28527447	+	ENSMUSG00000021994	0	1059.6	0.935223	-0.096617	0.257574	-0.375104	0.707583	0.840712	Wnt5a	protein_coding	wingless-type MMTV integration site family, member 5A
14	28511601	28511800	*	0.864862	0.992852	-0.294504	14	28508074	28511392	-	ENSMUSG00000097002	-210	9.47291	0.550041	-0.862389	0.554348	-1.55568	0.119784	0.296973	Gm2670	antisense_RNA	predicted gene 2670
14	28511701	28511900	*	0.163951	0.965738	3.51273	14	28504750	28527447	+	ENSMUSG00000021994	0	1059.6	0.935223	-0.096617	0.257574	-0.375104	0.707583	0.840712	Wnt5a	protein_coding	wingless-type MMTV integration site family, member 5A
14	28511701	28511900	*	0.163951	0.965738	3.51273	14	28508074	28511392	-	ENSMUSG00000097002	-310	9.47291	0.550041	-0.862389	0.554348	-1.55568	0.119784	0.296973	Gm2670	antisense_RNA	predicted gene 2670
14	28511801	28512000	*	0.015953	0.755741	6.27718	14	28504750	28527447	+	ENSMUSG00000021994	0	1059.6	0.935223	-0.096617	0.257574	-0.375104	0.707583	0.840712	Wnt5a	protein_coding	wingless-type MMTV integration site family, member 5A
14	28511801	28512000	*	0.015953	0.755741	6.27718	14	28508074	28511392	-	ENSMUSG00000097002	-410	9.47291	0.550041	-0.862389	0.554348	-1.55568	0.119784	0.296973	Gm2670	antisense_RNA	predicted gene 2670
14	28511901	28512100	*	0.372383	0.992852	2.7129	14	28504750	28527447	+	ENSMUSG00000021994	0	1059.6	0.935223	-0.096617	0.257574	-0.375104	0.707583	0.840712	Wnt5a	protein_coding	wingless-type MMTV integration site family, member 5A
14	28511901	28512100	*	0.372383	0.992852	2.7129	14	28508074	28511392	-	ENSMUSG00000097002	-510	9.47291	0.550041	-0.862389	0.554348	-1.55568	0.119784	0.296973	Gm2670	antisense_RNA	predicted gene 2670
14	28512001	28512200	*	0.3613	0.992706	3.47472	14	28504750	28527447	+	ENSMUSG00000021994	0	1059.6	0.935223	-0.096617	0.257574	-0.375104	0.707583	0.840712	Wnt5a	protein_coding	wingless-type MMTV integration site family, member 5A
14	28512001	28512200	*	0.3613	0.992706	3.47472	14	28508074	28511392	-	ENSMUSG00000097002	-610	9.47291	0.550041	-0.862389	0.554348	-1.55568	0.119784	0.296973	Gm2670	antisense_RNA	predicted gene 2670
14	28512101	28512300	*	0.890871	0.992852	-0.435042	14	28504750	28527447	+	ENSMUSG00000021994	0	1059.6	0.935223	-0.096617	0.257574	-0.375104	0.707583	0.840712	Wnt5a	protein_coding	wingless-type MMTV integration site family, member 5A
14	28512101	28512300	*	0.890871	0.992852	-0.435042	14	28508074	28511392	-	ENSMUSG00000097002	-710	9.47291	0.550041	-0.862389	0.554348	-1.55568	0.119784	0.296973	Gm2670	antisense_RNA	predicted gene 2670
14	28512201	28512400	*	0.176542	0.97002	-4.01696	14	28504750	28527447	+	ENSMUSG00000021994	0	1059.6	0.935223	-0.096617	0.257574	-0.375104	0.707583	0.840712	Wnt5a	protein_coding	wingless-type MMTV integration site family, member 5A
14	28512201	28512400	*	0.176542	0.97002	-4.01696	14	28508074	28511392	-	ENSMUSG00000097002	-810	9.47291	0.550041	-0.862389	0.554348	-1.55568	0.119784	0.296973	Gm2670	antisense_RNA	predicted gene 2670
14	28512301	28512500	*	0.399738	0.992852	-3.77529	14	28504750	28527447	+	ENSMUSG00000021994	0	1059.6	0.935223	-0.096617	0.257574	-0.375104	0.707583	0.840712	Wnt5a	protein_coding	wingless-type MMTV integration site family, member 5A
14	28512301	28512500	*	0.399738	0.992852	-3.77529	14	28508074	28511392	-	ENSMUSG00000097002	-910	9.47291	0.550041	-0.862389	0.554348	-1.55568	0.119784	0.296973	Gm2670	antisense_RNA	predicted gene 2670
14	29970301	29970500	*	0.423265	0.992852	-3.24792	14	29968308	29975074	+	ENSMUSG00000042682	0	3579.61	0.859334	-0.218709	0.135761	-1.61098	0.107183	0.277543	Selenok	protein_coding	selenoprotein K
14	29970401	29970600	*	0.737443	0.992852	-1.42137	14	29968308	29975074	+	ENSMUSG00000042682	0	3579.61	0.859334	-0.218709	0.135761	-1.61098	0.107183	0.277543	Selenok	protein_coding	selenoprotein K
14	29977201	29977400	*	0.33158	0.991723	-2.98872	14	29978337	29993221	+	ENSMUSG00000015971	-938	677.043	1.00826	0.0118652	0.114415	0.103704	0.917404	0.961985	Actr8	protein_coding	ARP8 actin-related protein 8
14	29977301	29977500	*	0.561666	0.992852	-1.96339	14	29978337	29993221	+	ENSMUSG00000015971	-838	677.043	1.00826	0.0118652	0.114415	0.103704	0.917404	0.961985	Actr8	protein_coding	ARP8 actin-related protein 8
14	29977901	29978100	*	0.920728	0.992852	-0.550677	14	29978337	29993221	+	ENSMUSG00000015971	-238	677.043	1.00826	0.0118652	0.114415	0.103704	0.917404	0.961985	Actr8	protein_coding	ARP8 actin-related protein 8
14	29978001	29978200	*	0.810548	0.992852	-1.29793	14	29978337	29993221	+	ENSMUSG00000015971	-138	677.043	1.00826	0.0118652	0.114415	0.103704	0.917404	0.961985	Actr8	protein_coding	ARP8 actin-related protein 8
14	29978601	29978800	*	0.666631	0.992852	0.315542	14	29978337	29993221	+	ENSMUSG00000015971	0	677.043	1.00826	0.0118652	0.114415	0.103704	0.917404	0.961985	Actr8	protein_coding	ARP8 actin-related protein 8
14	29978701	29978900	*	0.626876	0.992852	0.287875	14	29978337	29993221	+	ENSMUSG00000015971	0	677.043	1.00826	0.0118652	0.114415	0.103704	0.917404	0.961985	Actr8	protein_coding	ARP8 actin-related protein 8
14	29978801	29979000	*	0.69234	0.992852	0.215923	14	29978337	29993221	+	ENSMUSG00000015971	0	677.043	1.00826	0.0118652	0.114415	0.103704	0.917404	0.961985	Actr8	protein_coding	ARP8 actin-related protein 8
14	29980301	29980500	*	0.47668	0.992852	-1.19712	14	29978337	29993221	+	ENSMUSG00000015971	0	677.043	1.00826	0.0118652	0.114415	0.103704	0.917404	0.961985	Actr8	protein_coding	ARP8 actin-related protein 8
14	29980401	29980600	*	0.825667	0.992852	-0.381563	14	29978337	29993221	+	ENSMUSG00000015971	0	677.043	1.00826	0.0118652	0.114415	0.103704	0.917404	0.961985	Actr8	protein_coding	ARP8 actin-related protein 8
14	29980501	29980700	*	0.449395	0.992852	3.26007	14	29978337	29993221	+	ENSMUSG00000015971	0	677.043	1.00826	0.0118652	0.114415	0.103704	0.917404	0.961985	Actr8	protein_coding	ARP8 actin-related protein 8
14	29981101	29981300	*	0.0590232	0.890876	-3.11226	14	29978337	29993221	+	ENSMUSG00000015971	0	677.043	1.00826	0.0118652	0.114415	0.103704	0.917404	0.961985	Actr8	protein_coding	ARP8 actin-related protein 8
14	29981201	29981400	*	0.014643	0.744057	-2.12188	14	29978337	29993221	+	ENSMUSG00000015971	0	677.043	1.00826	0.0118652	0.114415	0.103704	0.917404	0.961985	Actr8	protein_coding	ARP8 actin-related protein 8
14	29981301	29981500	*	0.127455	0.950542	-1.08615	14	29978337	29993221	+	ENSMUSG00000015971	0	677.043	1.00826	0.0118652	0.114415	0.103704	0.917404	0.961985	Actr8	protein_coding	ARP8 actin-related protein 8
14	30097401	30097600	*	0.686771	0.992852	4.29186	14	30039949	30491156	-	ENSMUSG00000015968	0	8.69111	3.37568	1.75518	0.710399	2.47069	0.0134851	0.0781101	Cacna1d	protein_coding	calcium channel, voltage-dependent, L type, alpha 1D subunit
14	30104501	30104700	*	0.517212	0.992852	-2.67444	14	30039949	30491156	-	ENSMUSG00000015968	0	8.69111	3.37568	1.75518	0.710399	2.47069	0.0134851	0.0781101	Cacna1d	protein_coding	calcium channel, voltage-dependent, L type, alpha 1D subunit
14	30104601	30104800	*	0.371653	0.992852	2.70531	14	30039949	30491156	-	ENSMUSG00000015968	0	8.69111	3.37568	1.75518	0.710399	2.47069	0.0134851	0.0781101	Cacna1d	protein_coding	calcium channel, voltage-dependent, L type, alpha 1D subunit
14	30104701	30104900	*	0.128913	0.951282	5.29591	14	30039949	30491156	-	ENSMUSG00000015968	0	8.69111	3.37568	1.75518	0.710399	2.47069	0.0134851	0.0781101	Cacna1d	protein_coding	calcium channel, voltage-dependent, L type, alpha 1D subunit
14	30104801	30105000	*	0.285581	0.986679	8.41408	14	30039949	30491156	-	ENSMUSG00000015968	0	8.69111	3.37568	1.75518	0.710399	2.47069	0.0134851	0.0781101	Cacna1d	protein_coding	calcium channel, voltage-dependent, L type, alpha 1D subunit
14	30104901	30105100	*	0.487699	0.992852	5.70641	14	30039949	30491156	-	ENSMUSG00000015968	0	8.69111	3.37568	1.75518	0.710399	2.47069	0.0134851	0.0781101	Cacna1d	protein_coding	calcium channel, voltage-dependent, L type, alpha 1D subunit
14	30129201	30129400	*	0.525288	0.992852	4.32434	14	30039949	30491156	-	ENSMUSG00000015968	0	8.69111	3.37568	1.75518	0.710399	2.47069	0.0134851	0.0781101	Cacna1d	protein_coding	calcium channel, voltage-dependent, L type, alpha 1D subunit
14	30129301	30129500	*	0.835494	0.992852	0.774231	14	30039949	30491156	-	ENSMUSG00000015968	0	8.69111	3.37568	1.75518	0.710399	2.47069	0.0134851	0.0781101	Cacna1d	protein_coding	calcium channel, voltage-dependent, L type, alpha 1D subunit
14	30129401	30129600	*	0.888538	0.992852	0.787519	14	30039949	30491156	-	ENSMUSG00000015968	0	8.69111	3.37568	1.75518	0.710399	2.47069	0.0134851	0.0781101	Cacna1d	protein_coding	calcium channel, voltage-dependent, L type, alpha 1D subunit
14	30135301	30135500	*	0.38584	0.992852	-2.45072	14	30039949	30491156	-	ENSMUSG00000015968	0	8.69111	3.37568	1.75518	0.710399	2.47069	0.0134851	0.0781101	Cacna1d	protein_coding	calcium channel, voltage-dependent, L type, alpha 1D subunit
14	30135401	30135600	*	0.412397	0.992852	-2.0725	14	30039949	30491156	-	ENSMUSG00000015968	0	8.69111	3.37568	1.75518	0.710399	2.47069	0.0134851	0.0781101	Cacna1d	protein_coding	calcium channel, voltage-dependent, L type, alpha 1D subunit
14	30136801	30137000	*	0.66963	0.992852	-1.64603	14	30039949	30491156	-	ENSMUSG00000015968	0	8.69111	3.37568	1.75518	0.710399	2.47069	0.0134851	0.0781101	Cacna1d	protein_coding	calcium channel, voltage-dependent, L type, alpha 1D subunit
14	30136901	30137100	*	0.977744	0.992852	-0.0841692	14	30039949	30491156	-	ENSMUSG00000015968	0	8.69111	3.37568	1.75518	0.710399	2.47069	0.0134851	0.0781101	Cacna1d	protein_coding	calcium channel, voltage-dependent, L type, alpha 1D subunit
14	30137001	30137200	*	0.217371	0.979606	-1.86127	14	30039949	30491156	-	ENSMUSG00000015968	0	8.69111	3.37568	1.75518	0.710399	2.47069	0.0134851	0.0781101	Cacna1d	protein_coding	calcium channel, voltage-dependent, L type, alpha 1D subunit
14	30137101	30137300	*	0.563138	0.992852	0.797337	14	30039949	30491156	-	ENSMUSG00000015968	0	8.69111	3.37568	1.75518	0.710399	2.47069	0.0134851	0.0781101	Cacna1d	protein_coding	calcium channel, voltage-dependent, L type, alpha 1D subunit
14	30137201	30137400	*	0.167342	0.966775	7.69605	14	30039949	30491156	-	ENSMUSG00000015968	0	8.69111	3.37568	1.75518	0.710399	2.47069	0.0134851	0.0781101	Cacna1d	protein_coding	calcium channel, voltage-dependent, L type, alpha 1D subunit
14	30137301	30137500	*	0.427363	0.992852	-1.49057	14	30039949	30491156	-	ENSMUSG00000015968	0	8.69111	3.37568	1.75518	0.710399	2.47069	0.0134851	0.0781101	Cacna1d	protein_coding	calcium channel, voltage-dependent, L type, alpha 1D subunit
14	30169201	30169400	*	0.353329	0.992585	-4.99151	14	30039949	30491156	-	ENSMUSG00000015968	0	8.69111	3.37568	1.75518	0.710399	2.47069	0.0134851	0.0781101	Cacna1d	protein_coding	calcium channel, voltage-dependent, L type, alpha 1D subunit
14	30169301	30169500	*	0.353329	0.992585	-4.99151	14	30039949	30491156	-	ENSMUSG00000015968	0	8.69111	3.37568	1.75518	0.710399	2.47069	0.0134851	0.0781101	Cacna1d	protein_coding	calcium channel, voltage-dependent, L type, alpha 1D subunit
14	30169401	30169600	*	0.777299	0.992852	1.65926	14	30039949	30491156	-	ENSMUSG00000015968	0	8.69111	3.37568	1.75518	0.710399	2.47069	0.0134851	0.0781101	Cacna1d	protein_coding	calcium channel, voltage-dependent, L type, alpha 1D subunit
14	30169501	30169700	*	0.466068	0.992852	-2.37916	14	30039949	30491156	-	ENSMUSG00000015968	0	8.69111	3.37568	1.75518	0.710399	2.47069	0.0134851	0.0781101	Cacna1d	protein_coding	calcium channel, voltage-dependent, L type, alpha 1D subunit
14	30169601	30169800	*	0.364495	0.992763	-4.46115	14	30039949	30491156	-	ENSMUSG00000015968	0	8.69111	3.37568	1.75518	0.710399	2.47069	0.0134851	0.0781101	Cacna1d	protein_coding	calcium channel, voltage-dependent, L type, alpha 1D subunit
14	30202101	30202300	*	0.766066	0.992852	-0.647501	14	30039949	30491156	-	ENSMUSG00000015968	0	8.69111	3.37568	1.75518	0.710399	2.47069	0.0134851	0.0781101	Cacna1d	protein_coding	calcium channel, voltage-dependent, L type, alpha 1D subunit
14	30202201	30202400	*	0.820611	0.992852	-0.443728	14	30039949	30491156	-	ENSMUSG00000015968	0	8.69111	3.37568	1.75518	0.710399	2.47069	0.0134851	0.0781101	Cacna1d	protein_coding	calcium channel, voltage-dependent, L type, alpha 1D subunit
14	30202301	30202500	*	0.877011	0.992852	0.692628	14	30039949	30491156	-	ENSMUSG00000015968	0	8.69111	3.37568	1.75518	0.710399	2.47069	0.0134851	0.0781101	Cacna1d	protein_coding	calcium channel, voltage-dependent, L type, alpha 1D subunit
14	30261801	30262000	*	0.357277	0.992585	-7.42069	14	30039949	30491156	-	ENSMUSG00000015968	0	8.69111	3.37568	1.75518	0.710399	2.47069	0.0134851	0.0781101	Cacna1d	protein_coding	calcium channel, voltage-dependent, L type, alpha 1D subunit
14	30261901	30262100	*	0.0721379	0.909079	-9.12174	14	30039949	30491156	-	ENSMUSG00000015968	0	8.69111	3.37568	1.75518	0.710399	2.47069	0.0134851	0.0781101	Cacna1d	protein_coding	calcium channel, voltage-dependent, L type, alpha 1D subunit
14	30262001	30262200	*	0.183755	0.97139	-3.94898	14	30039949	30491156	-	ENSMUSG00000015968	0	8.69111	3.37568	1.75518	0.710399	2.47069	0.0134851	0.0781101	Cacna1d	protein_coding	calcium channel, voltage-dependent, L type, alpha 1D subunit
14	30262101	30262300	*	0.111045	0.941212	-6.76205	14	30039949	30491156	-	ENSMUSG00000015968	0	8.69111	3.37568	1.75518	0.710399	2.47069	0.0134851	0.0781101	Cacna1d	protein_coding	calcium channel, voltage-dependent, L type, alpha 1D subunit
14	30308501	30308700	*	0.610321	0.992852	-2.85977	14	30039949	30491156	-	ENSMUSG00000015968	0	8.69111	3.37568	1.75518	0.710399	2.47069	0.0134851	0.0781101	Cacna1d	protein_coding	calcium channel, voltage-dependent, L type, alpha 1D subunit
14	30308601	30308800	*	0.270739	0.985503	-3.15972	14	30039949	30491156	-	ENSMUSG00000015968	0	8.69111	3.37568	1.75518	0.710399	2.47069	0.0134851	0.0781101	Cacna1d	protein_coding	calcium channel, voltage-dependent, L type, alpha 1D subunit
14	30308701	30308900	*	0.601941	0.992852	-1.53345	14	30039949	30491156	-	ENSMUSG00000015968	0	8.69111	3.37568	1.75518	0.710399	2.47069	0.0134851	0.0781101	Cacna1d	protein_coding	calcium channel, voltage-dependent, L type, alpha 1D subunit
14	30311101	30311300	*	0.404826	0.992852	-2.17598	14	30039949	30491156	-	ENSMUSG00000015968	0	8.69111	3.37568	1.75518	0.710399	2.47069	0.0134851	0.0781101	Cacna1d	protein_coding	calcium channel, voltage-dependent, L type, alpha 1D subunit
14	30311201	30311400	*	0.305218	0.988626	-2.79261	14	30039949	30491156	-	ENSMUSG00000015968	0	8.69111	3.37568	1.75518	0.710399	2.47069	0.0134851	0.0781101	Cacna1d	protein_coding	calcium channel, voltage-dependent, L type, alpha 1D subunit
14	30311301	30311500	*	0.318261	0.989795	-4.43165	14	30039949	30491156	-	ENSMUSG00000015968	0	8.69111	3.37568	1.75518	0.710399	2.47069	0.0134851	0.0781101	Cacna1d	protein_coding	calcium channel, voltage-dependent, L type, alpha 1D subunit
14	30311401	30311600	*	0.195675	0.975881	-5.39489	14	30039949	30491156	-	ENSMUSG00000015968	0	8.69111	3.37568	1.75518	0.710399	2.47069	0.0134851	0.0781101	Cacna1d	protein_coding	calcium channel, voltage-dependent, L type, alpha 1D subunit
14	30311501	30311700	*	0.268108	0.985416	-4.92411	14	30039949	30491156	-	ENSMUSG00000015968	0	8.69111	3.37568	1.75518	0.710399	2.47069	0.0134851	0.0781101	Cacna1d	protein_coding	calcium channel, voltage-dependent, L type, alpha 1D subunit
14	30311601	30311800	*	0.167454	0.966775	8.61377	14	30039949	30491156	-	ENSMUSG00000015968	0	8.69111	3.37568	1.75518	0.710399	2.47069	0.0134851	0.0781101	Cacna1d	protein_coding	calcium channel, voltage-dependent, L type, alpha 1D subunit
14	30354101	30354300	*	0.571429	0.992852	1.66517	14	30039949	30491156	-	ENSMUSG00000015968	0	8.69111	3.37568	1.75518	0.710399	2.47069	0.0134851	0.0781101	Cacna1d	protein_coding	calcium channel, voltage-dependent, L type, alpha 1D subunit
14	30354201	30354400	*	0.919497	0.992852	-0.227679	14	30039949	30491156	-	ENSMUSG00000015968	0	8.69111	3.37568	1.75518	0.710399	2.47069	0.0134851	0.0781101	Cacna1d	protein_coding	calcium channel, voltage-dependent, L type, alpha 1D subunit
14	30354301	30354500	*	0.329222	0.991101	-1.65082	14	30039949	30491156	-	ENSMUSG00000015968	0	8.69111	3.37568	1.75518	0.710399	2.47069	0.0134851	0.0781101	Cacna1d	protein_coding	calcium channel, voltage-dependent, L type, alpha 1D subunit
14	30354801	30355000	*	0.0820571	0.918498	9.39936	14	30039949	30491156	-	ENSMUSG00000015968	0	8.69111	3.37568	1.75518	0.710399	2.47069	0.0134851	0.0781101	Cacna1d	protein_coding	calcium channel, voltage-dependent, L type, alpha 1D subunit
14	30354901	30355100	*	0.0723399	0.909649	7.64387	14	30039949	30491156	-	ENSMUSG00000015968	0	8.69111	3.37568	1.75518	0.710399	2.47069	0.0134851	0.0781101	Cacna1d	protein_coding	calcium channel, voltage-dependent, L type, alpha 1D subunit
14	30355001	30355200	*	0.311863	0.989729	3.89269	14	30039949	30491156	-	ENSMUSG00000015968	0	8.69111	3.37568	1.75518	0.710399	2.47069	0.0134851	0.0781101	Cacna1d	protein_coding	calcium channel, voltage-dependent, L type, alpha 1D subunit
14	30367801	30368000	*	0.840604	0.992852	-1.05272	14	30039949	30491156	-	ENSMUSG00000015968	0	8.69111	3.37568	1.75518	0.710399	2.47069	0.0134851	0.0781101	Cacna1d	protein_coding	calcium channel, voltage-dependent, L type, alpha 1D subunit
14	30367901	30368100	*	0.840604	0.992852	-1.05272	14	30039949	30491156	-	ENSMUSG00000015968	0	8.69111	3.37568	1.75518	0.710399	2.47069	0.0134851	0.0781101	Cacna1d	protein_coding	calcium channel, voltage-dependent, L type, alpha 1D subunit
14	30426901	30427100	*	0.137415	0.957187	-3.88497	14	30039949	30491156	-	ENSMUSG00000015968	0	8.69111	3.37568	1.75518	0.710399	2.47069	0.0134851	0.0781101	Cacna1d	protein_coding	calcium channel, voltage-dependent, L type, alpha 1D subunit
14	30427001	30427200	*	0.382428	0.992852	-2.36557	14	30039949	30491156	-	ENSMUSG00000015968	0	8.69111	3.37568	1.75518	0.710399	2.47069	0.0134851	0.0781101	Cacna1d	protein_coding	calcium channel, voltage-dependent, L type, alpha 1D subunit
14	30477601	30477800	*	0.627029	0.992852	-1.38136	14	30039949	30491156	-	ENSMUSG00000015968	0	8.69111	3.37568	1.75518	0.710399	2.47069	0.0134851	0.0781101	Cacna1d	protein_coding	calcium channel, voltage-dependent, L type, alpha 1D subunit
14	30477601	30477800	*	0.627029	0.992852	-1.38136	14	30479565	30527056	+	ENSMUSG00000021962	-1766	741.567	1.2017	0.265079	0.131803	2.01118	0.0443065	0.159306	Dcp1a	protein_coding	decapping mRNA 1A
14	30477701	30477900	*	0.0447929	0.868502	4.5694	14	30039949	30491156	-	ENSMUSG00000015968	0	8.69111	3.37568	1.75518	0.710399	2.47069	0.0134851	0.0781101	Cacna1d	protein_coding	calcium channel, voltage-dependent, L type, alpha 1D subunit
14	30477701	30477900	*	0.0447929	0.868502	4.5694	14	30479565	30527056	+	ENSMUSG00000021962	-1666	741.567	1.2017	0.265079	0.131803	2.01118	0.0443065	0.159306	Dcp1a	protein_coding	decapping mRNA 1A
14	30478601	30478800	*	0.986456	0.992852	0.0526397	14	30039949	30491156	-	ENSMUSG00000015968	0	8.69111	3.37568	1.75518	0.710399	2.47069	0.0134851	0.0781101	Cacna1d	protein_coding	calcium channel, voltage-dependent, L type, alpha 1D subunit
14	30478601	30478800	*	0.986456	0.992852	0.0526397	14	30479565	30527056	+	ENSMUSG00000021962	-766	741.567	1.2017	0.265079	0.131803	2.01118	0.0443065	0.159306	Dcp1a	protein_coding	decapping mRNA 1A
14	30478701	30478900	*	0.182064	0.97139	-4.51707	14	30039949	30491156	-	ENSMUSG00000015968	0	8.69111	3.37568	1.75518	0.710399	2.47069	0.0134851	0.0781101	Cacna1d	protein_coding	calcium channel, voltage-dependent, L type, alpha 1D subunit
14	30478701	30478900	*	0.182064	0.97139	-4.51707	14	30479565	30527056	+	ENSMUSG00000021962	-666	741.567	1.2017	0.265079	0.131803	2.01118	0.0443065	0.159306	Dcp1a	protein_coding	decapping mRNA 1A
14	30479101	30479300	*	0.486043	0.992852	2.52256	14	30039949	30491156	-	ENSMUSG00000015968	0	8.69111	3.37568	1.75518	0.710399	2.47069	0.0134851	0.0781101	Cacna1d	protein_coding	calcium channel, voltage-dependent, L type, alpha 1D subunit
14	30479101	30479300	*	0.486043	0.992852	2.52256	14	30479565	30527056	+	ENSMUSG00000021962	-266	741.567	1.2017	0.265079	0.131803	2.01118	0.0443065	0.159306	Dcp1a	protein_coding	decapping mRNA 1A
14	30479201	30479400	*	0.822059	0.992852	-0.235588	14	30039949	30491156	-	ENSMUSG00000015968	0	8.69111	3.37568	1.75518	0.710399	2.47069	0.0134851	0.0781101	Cacna1d	protein_coding	calcium channel, voltage-dependent, L type, alpha 1D subunit
14	30479201	30479400	*	0.822059	0.992852	-0.235588	14	30479565	30527056	+	ENSMUSG00000021962	-166	741.567	1.2017	0.265079	0.131803	2.01118	0.0443065	0.159306	Dcp1a	protein_coding	decapping mRNA 1A
14	30479301	30479500	*	0.486411	0.992852	-0.482561	14	30039949	30491156	-	ENSMUSG00000015968	0	8.69111	3.37568	1.75518	0.710399	2.47069	0.0134851	0.0781101	Cacna1d	protein_coding	calcium channel, voltage-dependent, L type, alpha 1D subunit
14	30479301	30479500	*	0.486411	0.992852	-0.482561	14	30479565	30527056	+	ENSMUSG00000021962	-66	741.567	1.2017	0.265079	0.131803	2.01118	0.0443065	0.159306	Dcp1a	protein_coding	decapping mRNA 1A
14	30480101	30480300	*	0.0108782	0.713502	1.79395	14	30039949	30491156	-	ENSMUSG00000015968	0	8.69111	3.37568	1.75518	0.710399	2.47069	0.0134851	0.0781101	Cacna1d	protein_coding	calcium channel, voltage-dependent, L type, alpha 1D subunit
14	30480101	30480300	*	0.0108782	0.713502	1.79395	14	30479565	30527056	+	ENSMUSG00000021962	0	741.567	1.2017	0.265079	0.131803	2.01118	0.0443065	0.159306	Dcp1a	protein_coding	decapping mRNA 1A
14	30480201	30480400	*	0.00330154	0.562121	1.36896	14	30039949	30491156	-	ENSMUSG00000015968	0	8.69111	3.37568	1.75518	0.710399	2.47069	0.0134851	0.0781101	Cacna1d	protein_coding	calcium channel, voltage-dependent, L type, alpha 1D subunit
14	30480201	30480400	*	0.00330154	0.562121	1.36896	14	30479565	30527056	+	ENSMUSG00000021962	0	741.567	1.2017	0.265079	0.131803	2.01118	0.0443065	0.159306	Dcp1a	protein_coding	decapping mRNA 1A
14	30480301	30480500	*	0.423417	0.992852	0.321875	14	30039949	30491156	-	ENSMUSG00000015968	0	8.69111	3.37568	1.75518	0.710399	2.47069	0.0134851	0.0781101	Cacna1d	protein_coding	calcium channel, voltage-dependent, L type, alpha 1D subunit
14	30480301	30480500	*	0.423417	0.992852	0.321875	14	30479565	30527056	+	ENSMUSG00000021962	0	741.567	1.2017	0.265079	0.131803	2.01118	0.0443065	0.159306	Dcp1a	protein_coding	decapping mRNA 1A
14	30480401	30480600	*	0.383729	0.992852	0.778982	14	30039949	30491156	-	ENSMUSG00000015968	0	8.69111	3.37568	1.75518	0.710399	2.47069	0.0134851	0.0781101	Cacna1d	protein_coding	calcium channel, voltage-dependent, L type, alpha 1D subunit
14	30480401	30480600	*	0.383729	0.992852	0.778982	14	30479565	30527056	+	ENSMUSG00000021962	0	741.567	1.2017	0.265079	0.131803	2.01118	0.0443065	0.159306	Dcp1a	protein_coding	decapping mRNA 1A
14	30480501	30480700	*	0.72541	0.992852	0.65396	14	30039949	30491156	-	ENSMUSG00000015968	0	8.69111	3.37568	1.75518	0.710399	2.47069	0.0134851	0.0781101	Cacna1d	protein_coding	calcium channel, voltage-dependent, L type, alpha 1D subunit
14	30480501	30480700	*	0.72541	0.992852	0.65396	14	30479565	30527056	+	ENSMUSG00000021962	0	741.567	1.2017	0.265079	0.131803	2.01118	0.0443065	0.159306	Dcp1a	protein_coding	decapping mRNA 1A
14	30490901	30491100	*	0.690693	0.992852	0.875312	14	30039949	30491156	-	ENSMUSG00000015968	0	8.69111	3.37568	1.75518	0.710399	2.47069	0.0134851	0.0781101	Cacna1d	protein_coding	calcium channel, voltage-dependent, L type, alpha 1D subunit
14	30490901	30491100	*	0.690693	0.992852	0.875312	14	30479565	30527056	+	ENSMUSG00000021962	0	741.567	1.2017	0.265079	0.131803	2.01118	0.0443065	0.159306	Dcp1a	protein_coding	decapping mRNA 1A
14	30491001	30491200	*	0.928118	0.992852	0.126115	14	30039949	30491156	-	ENSMUSG00000015968	0	8.69111	3.37568	1.75518	0.710399	2.47069	0.0134851	0.0781101	Cacna1d	protein_coding	calcium channel, voltage-dependent, L type, alpha 1D subunit
14	30491001	30491200	*	0.928118	0.992852	0.126115	14	30479565	30527056	+	ENSMUSG00000021962	0	741.567	1.2017	0.265079	0.131803	2.01118	0.0443065	0.159306	Dcp1a	protein_coding	decapping mRNA 1A
14	30491101	30491300	*	0.875403	0.992852	0.194226	14	30039949	30491156	-	ENSMUSG00000015968	0	8.69111	3.37568	1.75518	0.710399	2.47069	0.0134851	0.0781101	Cacna1d	protein_coding	calcium channel, voltage-dependent, L type, alpha 1D subunit
14	30491101	30491300	*	0.875403	0.992852	0.194226	14	30479565	30527056	+	ENSMUSG00000021962	0	741.567	1.2017	0.265079	0.131803	2.01118	0.0443065	0.159306	Dcp1a	protein_coding	decapping mRNA 1A
14	30505401	30505600	*	0.634225	0.992852	-1.71429	14	30479565	30527056	+	ENSMUSG00000021962	0	741.567	1.2017	0.265079	0.131803	2.01118	0.0443065	0.159306	Dcp1a	protein_coding	decapping mRNA 1A
14	30505501	30505700	*	0.774337	0.992852	0.905422	14	30479565	30527056	+	ENSMUSG00000021962	0	741.567	1.2017	0.265079	0.131803	2.01118	0.0443065	0.159306	Dcp1a	protein_coding	decapping mRNA 1A
14	30512801	30513000	*	0.672201	0.992852	-1.27599	14	30479565	30527056	+	ENSMUSG00000021962	0	741.567	1.2017	0.265079	0.131803	2.01118	0.0443065	0.159306	Dcp1a	protein_coding	decapping mRNA 1A
14	30512901	30513100	*	0.54839	0.992852	-1.35813	14	30479565	30527056	+	ENSMUSG00000021962	0	741.567	1.2017	0.265079	0.131803	2.01118	0.0443065	0.159306	Dcp1a	protein_coding	decapping mRNA 1A
14	30513001	30513200	*	0.795891	0.992852	0.576473	14	30479565	30527056	+	ENSMUSG00000021962	0	741.567	1.2017	0.265079	0.131803	2.01118	0.0443065	0.159306	Dcp1a	protein_coding	decapping mRNA 1A
14	30513101	30513300	*	0.853357	0.992852	-0.808219	14	30479565	30527056	+	ENSMUSG00000021962	0	741.567	1.2017	0.265079	0.131803	2.01118	0.0443065	0.159306	Dcp1a	protein_coding	decapping mRNA 1A
14	30526301	30526500	*	0.808829	0.992852	0.419733	14	30479565	30527056	+	ENSMUSG00000021962	0	741.567	1.2017	0.265079	0.131803	2.01118	0.0443065	0.159306	Dcp1a	protein_coding	decapping mRNA 1A
14	30526401	30526600	*	0.481449	0.992852	1.57684	14	30479565	30527056	+	ENSMUSG00000021962	0	741.567	1.2017	0.265079	0.131803	2.01118	0.0443065	0.159306	Dcp1a	protein_coding	decapping mRNA 1A
14	30526501	30526700	*	0.416283	0.992852	1.67676	14	30479565	30527056	+	ENSMUSG00000021962	0	741.567	1.2017	0.265079	0.131803	2.01118	0.0443065	0.159306	Dcp1a	protein_coding	decapping mRNA 1A
14	30526601	30526800	*	0.361704	0.992706	-1.75824	14	30479565	30527056	+	ENSMUSG00000021962	0	741.567	1.2017	0.265079	0.131803	2.01118	0.0443065	0.159306	Dcp1a	protein_coding	decapping mRNA 1A
14	30548301	30548500	*	0.395304	0.992852	-6.10753	14	30548359	30574722	+	ENSMUSG00000021957	0	11794.5	1.03222	0.0457477	0.0859931	0.531993	0.594731	0.762216	Tkt	protein_coding	transketolase
14	30548401	30548600	*	0.986741	0.992852	-0.0610685	14	30548359	30574722	+	ENSMUSG00000021957	0	11794.5	1.03222	0.0457477	0.0859931	0.531993	0.594731	0.762216	Tkt	protein_coding	transketolase
14	30548501	30548700	*	0.330569	0.991504	2.68056	14	30548359	30574722	+	ENSMUSG00000021957	0	11794.5	1.03222	0.0457477	0.0859931	0.531993	0.594731	0.762216	Tkt	protein_coding	transketolase
14	30548601	30548800	*	0.227655	0.981406	2.75041	14	30548359	30574722	+	ENSMUSG00000021957	0	11794.5	1.03222	0.0457477	0.0859931	0.531993	0.594731	0.762216	Tkt	protein_coding	transketolase
14	30548701	30548900	*	0.708993	0.992852	0.687016	14	30548359	30574722	+	ENSMUSG00000021957	0	11794.5	1.03222	0.0457477	0.0859931	0.531993	0.594731	0.762216	Tkt	protein_coding	transketolase
14	30548801	30549000	*	0.086519	0.920886	2.12804	14	30548359	30574722	+	ENSMUSG00000021957	0	11794.5	1.03222	0.0457477	0.0859931	0.531993	0.594731	0.762216	Tkt	protein_coding	transketolase
14	30548901	30549100	*	0.0448223	0.868502	1.5633	14	30548359	30574722	+	ENSMUSG00000021957	0	11794.5	1.03222	0.0457477	0.0859931	0.531993	0.594731	0.762216	Tkt	protein_coding	transketolase
14	30550101	30550300	*	0.657929	0.992852	1.04325	14	30548359	30574722	+	ENSMUSG00000021957	0	11794.5	1.03222	0.0457477	0.0859931	0.531993	0.594731	0.762216	Tkt	protein_coding	transketolase
14	30550201	30550400	*	0.820579	0.992852	0.496955	14	30548359	30574722	+	ENSMUSG00000021957	0	11794.5	1.03222	0.0457477	0.0859931	0.531993	0.594731	0.762216	Tkt	protein_coding	transketolase
14	30550301	30550500	*	0.904359	0.992852	0.477244	14	30548359	30574722	+	ENSMUSG00000021957	0	11794.5	1.03222	0.0457477	0.0859931	0.531993	0.594731	0.762216	Tkt	protein_coding	transketolase
14	30550401	30550600	*	0.714464	0.992852	1.52811	14	30548359	30574722	+	ENSMUSG00000021957	0	11794.5	1.03222	0.0457477	0.0859931	0.531993	0.594731	0.762216	Tkt	protein_coding	transketolase
14	30550501	30550700	*	0.0894196	0.923014	5.83362	14	30548359	30574722	+	ENSMUSG00000021957	0	11794.5	1.03222	0.0457477	0.0859931	0.531993	0.594731	0.762216	Tkt	protein_coding	transketolase
14	30550601	30550800	*	0.0585728	0.890798	6.85184	14	30548359	30574722	+	ENSMUSG00000021957	0	11794.5	1.03222	0.0457477	0.0859931	0.531993	0.594731	0.762216	Tkt	protein_coding	transketolase
14	30550701	30550900	*	0.991542	0.992852	-0.0423589	14	30548359	30574722	+	ENSMUSG00000021957	0	11794.5	1.03222	0.0457477	0.0859931	0.531993	0.594731	0.762216	Tkt	protein_coding	transketolase
14	30551001	30551200	*	0.595395	0.992852	-1.53807	14	30548359	30574722	+	ENSMUSG00000021957	0	11794.5	1.03222	0.0457477	0.0859931	0.531993	0.594731	0.762216	Tkt	protein_coding	transketolase
14	30551101	30551300	*	0.731121	0.992852	0.866945	14	30548359	30574722	+	ENSMUSG00000021957	0	11794.5	1.03222	0.0457477	0.0859931	0.531993	0.594731	0.762216	Tkt	protein_coding	transketolase
14	30551201	30551400	*	0.565673	0.992852	-2.50512	14	30548359	30574722	+	ENSMUSG00000021957	0	11794.5	1.03222	0.0457477	0.0859931	0.531993	0.594731	0.762216	Tkt	protein_coding	transketolase
14	30551301	30551500	*	0.147773	0.960994	-5.81467	14	30548359	30574722	+	ENSMUSG00000021957	0	11794.5	1.03222	0.0457477	0.0859931	0.531993	0.594731	0.762216	Tkt	protein_coding	transketolase
14	30551401	30551600	*	0.696899	0.992852	-1.37773	14	30548359	30574722	+	ENSMUSG00000021957	0	11794.5	1.03222	0.0457477	0.0859931	0.531993	0.594731	0.762216	Tkt	protein_coding	transketolase
14	30551501	30551700	*	0.748686	0.992852	-1.49434	14	30548359	30574722	+	ENSMUSG00000021957	0	11794.5	1.03222	0.0457477	0.0859931	0.531993	0.594731	0.762216	Tkt	protein_coding	transketolase
14	30551601	30551800	*	0.82896	0.992852	-1.15018	14	30548359	30574722	+	ENSMUSG00000021957	0	11794.5	1.03222	0.0457477	0.0859931	0.531993	0.594731	0.762216	Tkt	protein_coding	transketolase
14	30606401	30606600	*	0.343751	0.992227	2.51994	14	30595356	30626210	-	ENSMUSG00000021948	0	3427.31	0.962176	-0.0556278	0.0843937	-0.659146	0.509802	0.698839	Prkcd	protein_coding	protein kinase C, delta
14	30606501	30606700	*	0.283591	0.986679	2.41667	14	30595356	30626210	-	ENSMUSG00000021948	0	3427.31	0.962176	-0.0556278	0.0843937	-0.659146	0.509802	0.698839	Prkcd	protein_coding	protein kinase C, delta
14	30606601	30606800	*	0.301181	0.988017	1.83833	14	30595356	30626210	-	ENSMUSG00000021948	0	3427.31	0.962176	-0.0556278	0.0843937	-0.659146	0.509802	0.698839	Prkcd	protein_coding	protein kinase C, delta
14	30606701	30606900	*	0.758116	0.992852	0.475422	14	30595356	30626210	-	ENSMUSG00000021948	0	3427.31	0.962176	-0.0556278	0.0843937	-0.659146	0.509802	0.698839	Prkcd	protein_coding	protein kinase C, delta
14	30606801	30607000	*	0.350442	0.992585	-1.92057	14	30595356	30626210	-	ENSMUSG00000021948	0	3427.31	0.962176	-0.0556278	0.0843937	-0.659146	0.509802	0.698839	Prkcd	protein_coding	protein kinase C, delta
14	30607101	30607300	*	0.167734	0.966877	-4.43119	14	30595356	30626210	-	ENSMUSG00000021948	0	3427.31	0.962176	-0.0556278	0.0843937	-0.659146	0.509802	0.698839	Prkcd	protein_coding	protein kinase C, delta
14	30607201	30607400	*	0.304498	0.988595	-1.49117	14	30595356	30626210	-	ENSMUSG00000021948	0	3427.31	0.962176	-0.0556278	0.0843937	-0.659146	0.509802	0.698839	Prkcd	protein_coding	protein kinase C, delta
14	30607301	30607500	*	0.711831	0.992852	0.505519	14	30595356	30626210	-	ENSMUSG00000021948	0	3427.31	0.962176	-0.0556278	0.0843937	-0.659146	0.509802	0.698839	Prkcd	protein_coding	protein kinase C, delta
14	30607401	30607600	*	0.0296835	0.824697	3.95477	14	30595356	30626210	-	ENSMUSG00000021948	0	3427.31	0.962176	-0.0556278	0.0843937	-0.659146	0.509802	0.698839	Prkcd	protein_coding	protein kinase C, delta
14	30612401	30612600	*	0.610316	0.992852	-2.68564	14	30595356	30626210	-	ENSMUSG00000021948	0	3427.31	0.962176	-0.0556278	0.0843937	-0.659146	0.509802	0.698839	Prkcd	protein_coding	protein kinase C, delta
14	30612501	30612700	*	0.927118	0.992852	0.0992839	14	30595356	30626210	-	ENSMUSG00000021948	0	3427.31	0.962176	-0.0556278	0.0843937	-0.659146	0.509802	0.698839	Prkcd	protein_coding	protein kinase C, delta
14	30612601	30612800	*	0.382564	0.992852	-2.99063	14	30595356	30626210	-	ENSMUSG00000021948	0	3427.31	0.962176	-0.0556278	0.0843937	-0.659146	0.509802	0.698839	Prkcd	protein_coding	protein kinase C, delta
14	30623301	30623500	*	0.938189	0.992852	-0.452489	14	30595356	30626210	-	ENSMUSG00000021948	0	3427.31	0.962176	-0.0556278	0.0843937	-0.659146	0.509802	0.698839	Prkcd	protein_coding	protein kinase C, delta
14	30623401	30623600	*	0.689803	0.992852	-1.93284	14	30595356	30626210	-	ENSMUSG00000021948	0	3427.31	0.962176	-0.0556278	0.0843937	-0.659146	0.509802	0.698839	Prkcd	protein_coding	protein kinase C, delta
14	30624101	30624300	*	0.361395	0.992706	3.40673	14	30595356	30626210	-	ENSMUSG00000021948	0	3427.31	0.962176	-0.0556278	0.0843937	-0.659146	0.509802	0.698839	Prkcd	protein_coding	protein kinase C, delta
14	30624201	30624400	*	0.761484	0.992852	-2.21594	14	30595356	30626210	-	ENSMUSG00000021948	0	3427.31	0.962176	-0.0556278	0.0843937	-0.659146	0.509802	0.698839	Prkcd	protein_coding	protein kinase C, delta
14	30624601	30624800	*	0.72924	0.992852	1.84198	14	30595356	30626210	-	ENSMUSG00000021948	0	3427.31	0.962176	-0.0556278	0.0843937	-0.659146	0.509802	0.698839	Prkcd	protein_coding	protein kinase C, delta
14	30624701	30624900	*	0.355024	0.992585	-3.07722	14	30595356	30626210	-	ENSMUSG00000021948	0	3427.31	0.962176	-0.0556278	0.0843937	-0.659146	0.509802	0.698839	Prkcd	protein_coding	protein kinase C, delta
14	30674501	30674700	*	0.665074	0.992852	-1.11176	14	30654360	30691317	+	ENSMUSG00000052395	0	835.596	0.918589	-0.122509	0.0795647	-1.53974	0.123624	0.303017	Rft1	protein_coding	RFT1 homolog
14	30674601	30674800	*	0.665074	0.992852	-1.11176	14	30654360	30691317	+	ENSMUSG00000052395	0	835.596	0.918589	-0.122509	0.0795647	-1.53974	0.123624	0.303017	Rft1	protein_coding	RFT1 homolog
14	30674701	30674900	*	0.62962	0.992852	-2.26585	14	30654360	30691317	+	ENSMUSG00000052395	0	835.596	0.918589	-0.122509	0.0795647	-1.53974	0.123624	0.303017	Rft1	protein_coding	RFT1 homolog
14	30674801	30675000	*	0.864463	0.992852	-0.62865	14	30654360	30691317	+	ENSMUSG00000052395	0	835.596	0.918589	-0.122509	0.0795647	-1.53974	0.123624	0.303017	Rft1	protein_coding	RFT1 homolog
14	30674901	30675100	*	0.971424	0.992852	0.11975	14	30654360	30691317	+	ENSMUSG00000052395	0	835.596	0.918589	-0.122509	0.0795647	-1.53974	0.123624	0.303017	Rft1	protein_coding	RFT1 homolog
14	30714001	30714200	*	0.574264	0.992852	3.19892	14	30714849	30822713	+	ENSMUSG00000006527	-650	283.872	1.19597	0.258182	0.144258	1.78972	0.0734992	0.218152	Sfmbt1	protein_coding	Scm-like with four mbt domains 1
14	30714101	30714300	*	0.365251	0.992852	-3.71341	14	30714849	30822713	+	ENSMUSG00000006527	-550	283.872	1.19597	0.258182	0.144258	1.78972	0.0734992	0.218152	Sfmbt1	protein_coding	Scm-like with four mbt domains 1
14	30714201	30714400	*	0.00784391	0.675055	-14.553	14	30714849	30822713	+	ENSMUSG00000006527	-450	283.872	1.19597	0.258182	0.144258	1.78972	0.0734992	0.218152	Sfmbt1	protein_coding	Scm-like with four mbt domains 1
14	30714801	30715000	*	0.867637	0.992852	-0.529066	14	30714849	30822713	+	ENSMUSG00000006527	0	283.872	1.19597	0.258182	0.144258	1.78972	0.0734992	0.218152	Sfmbt1	protein_coding	Scm-like with four mbt domains 1
14	30714901	30715100	*	0.908678	0.992852	0.124263	14	30714849	30822713	+	ENSMUSG00000006527	0	283.872	1.19597	0.258182	0.144258	1.78972	0.0734992	0.218152	Sfmbt1	protein_coding	Scm-like with four mbt domains 1
14	30715001	30715200	*	0.808328	0.992852	0.204094	14	30714849	30822713	+	ENSMUSG00000006527	0	283.872	1.19597	0.258182	0.144258	1.78972	0.0734992	0.218152	Sfmbt1	protein_coding	Scm-like with four mbt domains 1
14	30716501	30716700	*	0.591335	0.992852	-0.274161	14	30714849	30822713	+	ENSMUSG00000006527	0	283.872	1.19597	0.258182	0.144258	1.78972	0.0734992	0.218152	Sfmbt1	protein_coding	Scm-like with four mbt domains 1
14	30716601	30716800	*	0.530936	0.992852	0.204553	14	30714849	30822713	+	ENSMUSG00000006527	0	283.872	1.19597	0.258182	0.144258	1.78972	0.0734992	0.218152	Sfmbt1	protein_coding	Scm-like with four mbt domains 1
14	30716701	30716900	*	0.919857	0.992852	0.0330111	14	30714849	30822713	+	ENSMUSG00000006527	0	283.872	1.19597	0.258182	0.144258	1.78972	0.0734992	0.218152	Sfmbt1	protein_coding	Scm-like with four mbt domains 1
14	30716801	30717000	*	0.401876	0.992852	-0.766488	14	30714849	30822713	+	ENSMUSG00000006527	0	283.872	1.19597	0.258182	0.144258	1.78972	0.0734992	0.218152	Sfmbt1	protein_coding	Scm-like with four mbt domains 1
14	30716901	30717100	*	0.0356643	0.840321	-1.61763	14	30714849	30822713	+	ENSMUSG00000006527	0	283.872	1.19597	0.258182	0.144258	1.78972	0.0734992	0.218152	Sfmbt1	protein_coding	Scm-like with four mbt domains 1
14	30717001	30717200	*	0.370837	0.992852	-1.12626	14	30714849	30822713	+	ENSMUSG00000006527	0	283.872	1.19597	0.258182	0.144258	1.78972	0.0734992	0.218152	Sfmbt1	protein_coding	Scm-like with four mbt domains 1
14	30717101	30717300	*	0.945929	0.992852	0.203813	14	30714849	30822713	+	ENSMUSG00000006527	0	283.872	1.19597	0.258182	0.144258	1.78972	0.0734992	0.218152	Sfmbt1	protein_coding	Scm-like with four mbt domains 1
14	30717501	30717700	*	0.507739	0.992852	-1.53604	14	30714849	30822713	+	ENSMUSG00000006527	0	283.872	1.19597	0.258182	0.144258	1.78972	0.0734992	0.218152	Sfmbt1	protein_coding	Scm-like with four mbt domains 1
14	30717601	30717800	*	0.507739	0.992852	-1.53604	14	30714849	30822713	+	ENSMUSG00000006527	0	283.872	1.19597	0.258182	0.144258	1.78972	0.0734992	0.218152	Sfmbt1	protein_coding	Scm-like with four mbt domains 1
14	30717701	30717900	*	0.926669	0.992852	-0.381437	14	30714849	30822713	+	ENSMUSG00000006527	0	283.872	1.19597	0.258182	0.144258	1.78972	0.0734992	0.218152	Sfmbt1	protein_coding	Scm-like with four mbt domains 1
14	30717801	30718000	*	0.926669	0.992852	-0.381437	14	30714849	30822713	+	ENSMUSG00000006527	0	283.872	1.19597	0.258182	0.144258	1.78972	0.0734992	0.218152	Sfmbt1	protein_coding	Scm-like with four mbt domains 1
14	30734801	30735000	*	0.177043	0.97002	2.39337	14	30714849	30822713	+	ENSMUSG00000006527	0	283.872	1.19597	0.258182	0.144258	1.78972	0.0734992	0.218152	Sfmbt1	protein_coding	Scm-like with four mbt domains 1
14	30734901	30735100	*	0.19695	0.976247	2.54479	14	30714849	30822713	+	ENSMUSG00000006527	0	283.872	1.19597	0.258182	0.144258	1.78972	0.0734992	0.218152	Sfmbt1	protein_coding	Scm-like with four mbt domains 1
14	30825001	30825200	*	0.023965	0.797649	-9.96015	14	30825590	30876986	+	ENSMUSG00000006526	-391	809.34	0.856385	-0.223668	0.0835093	-2.67836	0.00739831	0.0556673	Tmem110	protein_coding	transmembrane protein 110
14	30825101	30825300	*	0.256013	0.984489	-1.91264	14	30825590	30876986	+	ENSMUSG00000006526	-291	809.34	0.856385	-0.223668	0.0835093	-2.67836	0.00739831	0.0556673	Tmem110	protein_coding	transmembrane protein 110
14	30825201	30825400	*	0.725215	0.992852	0.449507	14	30825590	30876986	+	ENSMUSG00000006526	-191	809.34	0.856385	-0.223668	0.0835093	-2.67836	0.00739831	0.0556673	Tmem110	protein_coding	transmembrane protein 110
14	30826001	30826200	*	0.400457	0.992852	0.503872	14	30825590	30876986	+	ENSMUSG00000006526	0	809.34	0.856385	-0.223668	0.0835093	-2.67836	0.00739831	0.0556673	Tmem110	protein_coding	transmembrane protein 110
14	30827001	30827200	*	0.272728	0.985722	-3.30555	14	30825590	30876986	+	ENSMUSG00000006526	0	809.34	0.856385	-0.223668	0.0835093	-2.67836	0.00739831	0.0556673	Tmem110	protein_coding	transmembrane protein 110
14	30827101	30827300	*	0.471642	0.992852	-1.98055	14	30825590	30876986	+	ENSMUSG00000006526	0	809.34	0.856385	-0.223668	0.0835093	-2.67836	0.00739831	0.0556673	Tmem110	protein_coding	transmembrane protein 110
14	30827201	30827400	*	0.950904	0.992852	-0.287618	14	30825590	30876986	+	ENSMUSG00000006526	0	809.34	0.856385	-0.223668	0.0835093	-2.67836	0.00739831	0.0556673	Tmem110	protein_coding	transmembrane protein 110
14	30827401	30827600	*	0.473897	0.992852	2.42604	14	30825590	30876986	+	ENSMUSG00000006526	0	809.34	0.856385	-0.223668	0.0835093	-2.67836	0.00739831	0.0556673	Tmem110	protein_coding	transmembrane protein 110
14	30827501	30827700	*	0.68564	0.992852	1.28703	14	30825590	30876986	+	ENSMUSG00000006526	0	809.34	0.856385	-0.223668	0.0835093	-2.67836	0.00739831	0.0556673	Tmem110	protein_coding	transmembrane protein 110
14	30828501	30828700	*	0.873039	0.992852	-1.01541	14	30825590	30876986	+	ENSMUSG00000006526	0	809.34	0.856385	-0.223668	0.0835093	-2.67836	0.00739831	0.0556673	Tmem110	protein_coding	transmembrane protein 110
14	30828601	30828800	*	0.0474652	0.873032	-7.56637	14	30825590	30876986	+	ENSMUSG00000006526	0	809.34	0.856385	-0.223668	0.0835093	-2.67836	0.00739831	0.0556673	Tmem110	protein_coding	transmembrane protein 110
14	30828701	30828900	*	0.0832019	0.919581	-4.32752	14	30825590	30876986	+	ENSMUSG00000006526	0	809.34	0.856385	-0.223668	0.0835093	-2.67836	0.00739831	0.0556673	Tmem110	protein_coding	transmembrane protein 110
14	30828801	30829000	*	0.0816687	0.917751	-3.04249	14	30825590	30876986	+	ENSMUSG00000006526	0	809.34	0.856385	-0.223668	0.0835093	-2.67836	0.00739831	0.0556673	Tmem110	protein_coding	transmembrane protein 110
14	30828901	30829100	*	0.656679	0.992852	-1.50794	14	30825590	30876986	+	ENSMUSG00000006526	0	809.34	0.856385	-0.223668	0.0835093	-2.67836	0.00739831	0.0556673	Tmem110	protein_coding	transmembrane protein 110
14	30856701	30856900	*	0.571656	0.992852	-2.09398	14	30825590	30876986	+	ENSMUSG00000006526	0	809.34	0.856385	-0.223668	0.0835093	-2.67836	0.00739831	0.0556673	Tmem110	protein_coding	transmembrane protein 110
14	30856801	30857000	*	0.0963314	0.929172	-4.85075	14	30825590	30876986	+	ENSMUSG00000006526	0	809.34	0.856385	-0.223668	0.0835093	-2.67836	0.00739831	0.0556673	Tmem110	protein_coding	transmembrane protein 110
14	30856901	30857100	*	0.197097	0.976396	-4.03399	14	30825590	30876986	+	ENSMUSG00000006526	0	809.34	0.856385	-0.223668	0.0835093	-2.67836	0.00739831	0.0556673	Tmem110	protein_coding	transmembrane protein 110
14	30857001	30857200	*	0.660317	0.992852	-1.27728	14	30825590	30876986	+	ENSMUSG00000006526	0	809.34	0.856385	-0.223668	0.0835093	-2.67836	0.00739831	0.0556673	Tmem110	protein_coding	transmembrane protein 110
14	30857101	30857300	*	0.60508	0.992852	-2.15424	14	30825590	30876986	+	ENSMUSG00000006526	0	809.34	0.856385	-0.223668	0.0835093	-2.67836	0.00739831	0.0556673	Tmem110	protein_coding	transmembrane protein 110
14	30857201	30857400	*	0.0796168	0.915738	-4.38927	14	30825590	30876986	+	ENSMUSG00000006526	0	809.34	0.856385	-0.223668	0.0835093	-2.67836	0.00739831	0.0556673	Tmem110	protein_coding	transmembrane protein 110
14	30857301	30857500	*	0.0247227	0.800131	-6.34672	14	30825590	30876986	+	ENSMUSG00000006526	0	809.34	0.856385	-0.223668	0.0835093	-2.67836	0.00739831	0.0556673	Tmem110	protein_coding	transmembrane protein 110
14	30858101	30858300	*	0.427891	0.992852	-3.7931	14	30825590	30876986	+	ENSMUSG00000006526	0	809.34	0.856385	-0.223668	0.0835093	-2.67836	0.00739831	0.0556673	Tmem110	protein_coding	transmembrane protein 110
14	30858201	30858400	*	0.115836	0.944217	-3.76497	14	30825590	30876986	+	ENSMUSG00000006526	0	809.34	0.856385	-0.223668	0.0835093	-2.67836	0.00739831	0.0556673	Tmem110	protein_coding	transmembrane protein 110
14	30858301	30858500	*	0.143477	0.958896	-3.02939	14	30825590	30876986	+	ENSMUSG00000006526	0	809.34	0.856385	-0.223668	0.0835093	-2.67836	0.00739831	0.0556673	Tmem110	protein_coding	transmembrane protein 110
14	30858401	30858600	*	0.876571	0.992852	-0.608218	14	30825590	30876986	+	ENSMUSG00000006526	0	809.34	0.856385	-0.223668	0.0835093	-2.67836	0.00739831	0.0556673	Tmem110	protein_coding	transmembrane protein 110
14	30861601	30861800	*	0.551369	0.992852	3.59885	14	30825590	30876986	+	ENSMUSG00000006526	0	809.34	0.856385	-0.223668	0.0835093	-2.67836	0.00739831	0.0556673	Tmem110	protein_coding	transmembrane protein 110
14	30861701	30861900	*	0.853655	0.992852	-0.424011	14	30825590	30876986	+	ENSMUSG00000006526	0	809.34	0.856385	-0.223668	0.0835093	-2.67836	0.00739831	0.0556673	Tmem110	protein_coding	transmembrane protein 110
14	30861801	30862000	*	0.578145	0.992852	-1.47112	14	30825590	30876986	+	ENSMUSG00000006526	0	809.34	0.856385	-0.223668	0.0835093	-2.67836	0.00739831	0.0556673	Tmem110	protein_coding	transmembrane protein 110
14	30867001	30867200	*	0.0462863	0.870825	-4.02081	14	30825590	30876986	+	ENSMUSG00000006526	0	809.34	0.856385	-0.223668	0.0835093	-2.67836	0.00739831	0.0556673	Tmem110	protein_coding	transmembrane protein 110
14	30867101	30867300	*	0.0640898	0.896351	-3.01513	14	30825590	30876986	+	ENSMUSG00000006526	0	809.34	0.856385	-0.223668	0.0835093	-2.67836	0.00739831	0.0556673	Tmem110	protein_coding	transmembrane protein 110
14	30868501	30868700	*	0.1318	0.952472	-6.62163	14	30825590	30876986	+	ENSMUSG00000006526	0	809.34	0.856385	-0.223668	0.0835093	-2.67836	0.00739831	0.0556673	Tmem110	protein_coding	transmembrane protein 110
14	30868601	30868800	*	0.598136	0.992852	-1.12839	14	30825590	30876986	+	ENSMUSG00000006526	0	809.34	0.856385	-0.223668	0.0835093	-2.67836	0.00739831	0.0556673	Tmem110	protein_coding	transmembrane protein 110
14	30868701	30868900	*	0.472245	0.992852	-1.33685	14	30825590	30876986	+	ENSMUSG00000006526	0	809.34	0.856385	-0.223668	0.0835093	-2.67836	0.00739831	0.0556673	Tmem110	protein_coding	transmembrane protein 110
14	30868801	30869000	*	0.130427	0.952106	-3.17302	14	30825590	30876986	+	ENSMUSG00000006526	0	809.34	0.856385	-0.223668	0.0835093	-2.67836	0.00739831	0.0556673	Tmem110	protein_coding	transmembrane protein 110
14	30868901	30869100	*	0.657008	0.992852	-0.927076	14	30825590	30876986	+	ENSMUSG00000006526	0	809.34	0.856385	-0.223668	0.0835093	-2.67836	0.00739831	0.0556673	Tmem110	protein_coding	transmembrane protein 110
14	30869001	30869200	*	0.419609	0.992852	1.46875	14	30825590	30876986	+	ENSMUSG00000006526	0	809.34	0.856385	-0.223668	0.0835093	-2.67836	0.00739831	0.0556673	Tmem110	protein_coding	transmembrane protein 110
14	30869101	30869300	*	0.777486	0.992852	0.627961	14	30825590	30876986	+	ENSMUSG00000006526	0	809.34	0.856385	-0.223668	0.0835093	-2.67836	0.00739831	0.0556673	Tmem110	protein_coding	transmembrane protein 110
14	30869201	30869400	*	0.563404	0.992852	-1.67059	14	30825590	30876986	+	ENSMUSG00000006526	0	809.34	0.856385	-0.223668	0.0835093	-2.67836	0.00739831	0.0556673	Tmem110	protein_coding	transmembrane protein 110
14	30875601	30875800	*	0.888118	0.992852	0.7556	14	30825590	30876986	+	ENSMUSG00000006526	0	809.34	0.856385	-0.223668	0.0835093	-2.67836	0.00739831	0.0556673	Tmem110	protein_coding	transmembrane protein 110
14	30875701	30875900	*	0.902747	0.992852	0.398744	14	30825590	30876986	+	ENSMUSG00000006526	0	809.34	0.856385	-0.223668	0.0835093	-2.67836	0.00739831	0.0556673	Tmem110	protein_coding	transmembrane protein 110
14	30875801	30876000	*	0.715492	0.992852	-0.924118	14	30825590	30876986	+	ENSMUSG00000006526	0	809.34	0.856385	-0.223668	0.0835093	-2.67836	0.00739831	0.0556673	Tmem110	protein_coding	transmembrane protein 110
14	30881701	30881900	*	0.334579	0.991723	4.84284	14	30879257	30881608	+	ENSMUSG00000042485	94	2189.13	0.827819	-0.272613	0.345175	-0.789783	0.429654	0.634265	Mustn1	protein_coding	musculoskeletal, embryonic nuclear protein 1
14	30923201	30923400	*	0.118545	0.945752	7.88055	14	30908573	30923760	-	ENSMUSG00000006522	0	7.77859	1.26705	0.341471	0.489724	0.697274	0.485632	0.681015	Itih3	protein_coding	inter-alpha trypsin inhibitor, heavy chain 3
14	30923301	30923500	*	0.147698	0.960891	5.35962	14	30908573	30923760	-	ENSMUSG00000006522	0	7.77859	1.26705	0.341471	0.489724	0.697274	0.485632	0.681015	Itih3	protein_coding	inter-alpha trypsin inhibitor, heavy chain 3
14	30923401	30923600	*	0.729921	0.992852	1.84006	14	30908573	30923760	-	ENSMUSG00000006522	0	7.77859	1.26705	0.341471	0.489724	0.697274	0.485632	0.681015	Itih3	protein_coding	inter-alpha trypsin inhibitor, heavy chain 3
14	30950701	30950900	*	0.179058	0.970463	4.9453	14	30951486	30987439	+	ENSMUSG00000021918	-587	250.5	1.22585	0.293784	0.123033	2.38785	0.0169474	0.0900912	Nek4	protein_coding	NIMA (never in mitosis gene a)-related expressed kinase 4
14	30950801	30951000	*	0.22411	0.980947	4.53306	14	30951486	30987439	+	ENSMUSG00000021918	-487	250.5	1.22585	0.293784	0.123033	2.38785	0.0169474	0.0900912	Nek4	protein_coding	NIMA (never in mitosis gene a)-related expressed kinase 4
14	30950901	30951100	*	0.175164	0.969794	4.45734	14	30951486	30987439	+	ENSMUSG00000021918	-387	250.5	1.22585	0.293784	0.123033	2.38785	0.0169474	0.0900912	Nek4	protein_coding	NIMA (never in mitosis gene a)-related expressed kinase 4
14	30951001	30951200	*	0.316547	0.98977	2.69509	14	30951486	30987439	+	ENSMUSG00000021918	-287	250.5	1.22585	0.293784	0.123033	2.38785	0.0169474	0.0900912	Nek4	protein_coding	NIMA (never in mitosis gene a)-related expressed kinase 4
14	30951101	30951300	*	0.543029	0.992852	-0.353178	14	30951486	30987439	+	ENSMUSG00000021918	-187	250.5	1.22585	0.293784	0.123033	2.38785	0.0169474	0.0900912	Nek4	protein_coding	NIMA (never in mitosis gene a)-related expressed kinase 4
14	30951201	30951400	*	0.798667	0.992852	-0.101286	14	30951486	30987439	+	ENSMUSG00000021918	-87	250.5	1.22585	0.293784	0.123033	2.38785	0.0169474	0.0900912	Nek4	protein_coding	NIMA (never in mitosis gene a)-related expressed kinase 4
14	30951701	30951900	*	0.577494	0.992852	-0.481731	14	30951486	30987439	+	ENSMUSG00000021918	0	250.5	1.22585	0.293784	0.123033	2.38785	0.0169474	0.0900912	Nek4	protein_coding	NIMA (never in mitosis gene a)-related expressed kinase 4
14	30951801	30952000	*	0.632477	0.992852	-0.503843	14	30951486	30987439	+	ENSMUSG00000021918	0	250.5	1.22585	0.293784	0.123033	2.38785	0.0169474	0.0900912	Nek4	protein_coding	NIMA (never in mitosis gene a)-related expressed kinase 4
14	30951901	30952100	*	0.399174	0.992852	2.18502	14	30951486	30987439	+	ENSMUSG00000021918	0	250.5	1.22585	0.293784	0.123033	2.38785	0.0169474	0.0900912	Nek4	protein_coding	NIMA (never in mitosis gene a)-related expressed kinase 4
14	30952001	30952200	*	0.0880586	0.922502	3.84942	14	30951486	30987439	+	ENSMUSG00000021918	0	250.5	1.22585	0.293784	0.123033	2.38785	0.0169474	0.0900912	Nek4	protein_coding	NIMA (never in mitosis gene a)-related expressed kinase 4
14	30952101	30952300	*	0.124259	0.948863	2.87065	14	30951486	30987439	+	ENSMUSG00000021918	0	250.5	1.22585	0.293784	0.123033	2.38785	0.0169474	0.0900912	Nek4	protein_coding	NIMA (never in mitosis gene a)-related expressed kinase 4
14	31000501	31000700	*	0.216722	0.979606	-7.48018	14	30999826	31001672	-	ENSMUSG00000021917	0	4336.28	0.86147	-0.215128	0.0912741	-2.35695	0.0184259	0.0947776	Spcs1	protein_coding	signal peptidase complex subunit 1 homolog (S. cerevisiae)
14	31000501	31000700	*	0.216722	0.979606	-7.48018	14	31001393	31012441	+	ENSMUSG00000021916	-694	2025.45	0.823828	-0.279585	0.159418	-1.75378	0.0794685	0.229473	Glt8d1	protein_coding	glycosyltransferase 8 domain containing 1
14	31001201	31001400	*	0.178934	0.97042	-0.607447	14	30999826	31001672	-	ENSMUSG00000021917	0	4336.28	0.86147	-0.215128	0.0912741	-2.35695	0.0184259	0.0947776	Spcs1	protein_coding	signal peptidase complex subunit 1 homolog (S. cerevisiae)
14	31001201	31001400	*	0.178934	0.97042	-0.607447	14	31001393	31012441	+	ENSMUSG00000021916	0	2025.45	0.823828	-0.279585	0.159418	-1.75378	0.0794685	0.229473	Glt8d1	protein_coding	glycosyltransferase 8 domain containing 1
14	31001301	31001500	*	0.0531658	0.881664	-0.641819	14	30999826	31001672	-	ENSMUSG00000021917	0	4336.28	0.86147	-0.215128	0.0912741	-2.35695	0.0184259	0.0947776	Spcs1	protein_coding	signal peptidase complex subunit 1 homolog (S. cerevisiae)
14	31001301	31001500	*	0.0531658	0.881664	-0.641819	14	31001393	31012441	+	ENSMUSG00000021916	0	2025.45	0.823828	-0.279585	0.159418	-1.75378	0.0794685	0.229473	Glt8d1	protein_coding	glycosyltransferase 8 domain containing 1
14	31001401	31001600	*	0.839693	0.992852	-0.064145	14	30999826	31001672	-	ENSMUSG00000021917	0	4336.28	0.86147	-0.215128	0.0912741	-2.35695	0.0184259	0.0947776	Spcs1	protein_coding	signal peptidase complex subunit 1 homolog (S. cerevisiae)
14	31001401	31001600	*	0.839693	0.992852	-0.064145	14	31001393	31012441	+	ENSMUSG00000021916	0	2025.45	0.823828	-0.279585	0.159418	-1.75378	0.0794685	0.229473	Glt8d1	protein_coding	glycosyltransferase 8 domain containing 1
14	31001501	31001700	*	0.323127	0.990398	0.385071	14	30999826	31001672	-	ENSMUSG00000021917	0	4336.28	0.86147	-0.215128	0.0912741	-2.35695	0.0184259	0.0947776	Spcs1	protein_coding	signal peptidase complex subunit 1 homolog (S. cerevisiae)
14	31001501	31001700	*	0.323127	0.990398	0.385071	14	31001393	31012441	+	ENSMUSG00000021916	0	2025.45	0.823828	-0.279585	0.159418	-1.75378	0.0794685	0.229473	Glt8d1	protein_coding	glycosyltransferase 8 domain containing 1
14	31002801	31003000	*	0.659157	0.992852	-1.59971	14	31001393	31012441	+	ENSMUSG00000021916	0	2025.45	0.823828	-0.279585	0.159418	-1.75378	0.0794685	0.229473	Glt8d1	protein_coding	glycosyltransferase 8 domain containing 1
14	31002801	31003000	*	0.659157	0.992852	-1.59971	14	30999826	31001672	-	ENSMUSG00000021917	-1130	4336.28	0.86147	-0.215128	0.0912741	-2.35695	0.0184259	0.0947776	Spcs1	protein_coding	signal peptidase complex subunit 1 homolog (S. cerevisiae)
14	31002901	31003100	*	0.791191	0.992852	-0.632877	14	31001393	31012441	+	ENSMUSG00000021916	0	2025.45	0.823828	-0.279585	0.159418	-1.75378	0.0794685	0.229473	Glt8d1	protein_coding	glycosyltransferase 8 domain containing 1
14	31002901	31003100	*	0.791191	0.992852	-0.632877	14	30999826	31001672	-	ENSMUSG00000021917	-1230	4336.28	0.86147	-0.215128	0.0912741	-2.35695	0.0184259	0.0947776	Spcs1	protein_coding	signal peptidase complex subunit 1 homolog (S. cerevisiae)
14	31004601	31004800	*	0.274511	0.985863	-4.37732	14	31001393	31012441	+	ENSMUSG00000021916	0	2025.45	0.823828	-0.279585	0.159418	-1.75378	0.0794685	0.229473	Glt8d1	protein_coding	glycosyltransferase 8 domain containing 1
14	31004701	31004900	*	0.274511	0.985863	-4.37732	14	31001393	31012441	+	ENSMUSG00000021916	0	2025.45	0.823828	-0.279585	0.159418	-1.75378	0.0794685	0.229473	Glt8d1	protein_coding	glycosyltransferase 8 domain containing 1
14	31011401	31011600	*	0.929629	0.992852	-0.3696	14	31001393	31012441	+	ENSMUSG00000021916	0	2025.45	0.823828	-0.279585	0.159418	-1.75378	0.0794685	0.229473	Glt8d1	protein_coding	glycosyltransferase 8 domain containing 1
14	31011401	31011600	*	0.929629	0.992852	-0.3696	14	31012434	31019089	-	ENSMUSG00000042354	835	2879.46	1.20962	0.274548	0.13423	2.04536	0.0408193	0.151048	Gnl3	protein_coding	guanine nucleotide binding protein-like 3 (nucleolar)
14	31011501	31011700	*	0.983434	0.992852	0.0505376	14	31001393	31012441	+	ENSMUSG00000021916	0	2025.45	0.823828	-0.279585	0.159418	-1.75378	0.0794685	0.229473	Glt8d1	protein_coding	glycosyltransferase 8 domain containing 1
14	31011501	31011700	*	0.983434	0.992852	0.0505376	14	31012434	31019089	-	ENSMUSG00000042354	735	2879.46	1.20962	0.274548	0.13423	2.04536	0.0408193	0.151048	Gnl3	protein_coding	guanine nucleotide binding protein-like 3 (nucleolar)
14	31011601	31011800	*	0.568636	0.992852	-1.23931	14	31001393	31012441	+	ENSMUSG00000021916	0	2025.45	0.823828	-0.279585	0.159418	-1.75378	0.0794685	0.229473	Glt8d1	protein_coding	glycosyltransferase 8 domain containing 1
14	31011601	31011800	*	0.568636	0.992852	-1.23931	14	31012434	31019089	-	ENSMUSG00000042354	635	2879.46	1.20962	0.274548	0.13423	2.04536	0.0408193	0.151048	Gnl3	protein_coding	guanine nucleotide binding protein-like 3 (nucleolar)
14	31011701	31011900	*	0.379498	0.992852	-2.15024	14	31001393	31012441	+	ENSMUSG00000021916	0	2025.45	0.823828	-0.279585	0.159418	-1.75378	0.0794685	0.229473	Glt8d1	protein_coding	glycosyltransferase 8 domain containing 1
14	31011701	31011900	*	0.379498	0.992852	-2.15024	14	31012434	31019089	-	ENSMUSG00000042354	535	2879.46	1.20962	0.274548	0.13423	2.04536	0.0408193	0.151048	Gnl3	protein_coding	guanine nucleotide binding protein-like 3 (nucleolar)
14	31011801	31012000	*	0.379498	0.992852	-2.15024	14	31001393	31012441	+	ENSMUSG00000021916	0	2025.45	0.823828	-0.279585	0.159418	-1.75378	0.0794685	0.229473	Glt8d1	protein_coding	glycosyltransferase 8 domain containing 1
14	31011801	31012000	*	0.379498	0.992852	-2.15024	14	31012434	31019089	-	ENSMUSG00000042354	435	2879.46	1.20962	0.274548	0.13423	2.04536	0.0408193	0.151048	Gnl3	protein_coding	guanine nucleotide binding protein-like 3 (nucleolar)
14	31015601	31015800	*	0.00897879	0.691219	7.99269	14	31012434	31019089	-	ENSMUSG00000042354	0	2879.46	1.20962	0.274548	0.13423	2.04536	0.0408193	0.151048	Gnl3	protein_coding	guanine nucleotide binding protein-like 3 (nucleolar)
14	31015601	31015800	*	0.00897879	0.691219	7.99269	14	31016206	31016281	-	ENSMUSG00000077797	407	14.2423	1.48637	0.571796	0.369836	1.54608	0.122085	0.30058	Snord19	snoRNA	small nucleolar RNA, C/D box 19
14	31015601	31015800	*	0.00897879	0.691219	7.99269	14	31014287	31014366	-	ENSMUSG00000077212	-1236	52.2701	0.9453	-0.0811563	0.299448	-0.27102	0.786376	0.890757	Snord69	snoRNA	small nucleolar RNA, C/D box 69
14	31015701	31015900	*	0.00403085	0.59191	9.44182	14	31012434	31019089	-	ENSMUSG00000042354	0	2879.46	1.20962	0.274548	0.13423	2.04536	0.0408193	0.151048	Gnl3	protein_coding	guanine nucleotide binding protein-like 3 (nucleolar)
14	31015701	31015900	*	0.00403085	0.59191	9.44182	14	31016206	31016281	-	ENSMUSG00000077797	307	14.2423	1.48637	0.571796	0.369836	1.54608	0.122085	0.30058	Snord19	snoRNA	small nucleolar RNA, C/D box 19
14	31015701	31015900	*	0.00403085	0.59191	9.44182	14	31014287	31014366	-	ENSMUSG00000077212	-1336	52.2701	0.9453	-0.0811563	0.299448	-0.27102	0.786376	0.890757	Snord69	snoRNA	small nucleolar RNA, C/D box 69
14	31016101	31016300	*	0.895069	0.992852	-0.766972	14	31012434	31019089	-	ENSMUSG00000042354	0	2879.46	1.20962	0.274548	0.13423	2.04536	0.0408193	0.151048	Gnl3	protein_coding	guanine nucleotide binding protein-like 3 (nucleolar)
14	31016101	31016300	*	0.895069	0.992852	-0.766972	14	31016206	31016281	-	ENSMUSG00000077797	0	14.2423	1.48637	0.571796	0.369836	1.54608	0.122085	0.30058	Snord19	snoRNA	small nucleolar RNA, C/D box 19
14	31016101	31016300	*	0.895069	0.992852	-0.766972	14	31014287	31014366	-	ENSMUSG00000077212	-1736	52.2701	0.9453	-0.0811563	0.299448	-0.27102	0.786376	0.890757	Snord69	snoRNA	small nucleolar RNA, C/D box 69
14	31016201	31016400	*	0.895069	0.992852	-0.766972	14	31012434	31019089	-	ENSMUSG00000042354	0	2879.46	1.20962	0.274548	0.13423	2.04536	0.0408193	0.151048	Gnl3	protein_coding	guanine nucleotide binding protein-like 3 (nucleolar)
14	31016201	31016400	*	0.895069	0.992852	-0.766972	14	31016206	31016281	-	ENSMUSG00000077797	0	14.2423	1.48637	0.571796	0.369836	1.54608	0.122085	0.30058	Snord19	snoRNA	small nucleolar RNA, C/D box 19
14	31016201	31016400	*	0.895069	0.992852	-0.766972	14	31014287	31014366	-	ENSMUSG00000077212	-1836	52.2701	0.9453	-0.0811563	0.299448	-0.27102	0.786376	0.890757	Snord69	snoRNA	small nucleolar RNA, C/D box 69
14	31017201	31017400	*	0.0277108	0.816037	7.40103	14	31012434	31019089	-	ENSMUSG00000042354	0	2879.46	1.20962	0.274548	0.13423	2.04536	0.0408193	0.151048	Gnl3	protein_coding	guanine nucleotide binding protein-like 3 (nucleolar)
14	31017201	31017400	*	0.0277108	0.816037	7.40103	14	31016206	31016281	-	ENSMUSG00000077797	-921	14.2423	1.48637	0.571796	0.369836	1.54608	0.122085	0.30058	Snord19	snoRNA	small nucleolar RNA, C/D box 19
14	31017201	31017400	*	0.0277108	0.816037	7.40103	14	31019138	31121592	+	ENSMUSG00000042323	-1739	3048.71	1.29267	0.370352	0.104967	3.52828	0.000418276	0.0116855	Pbrm1	protein_coding	polybromo 1
14	31017301	31017500	*	0.000195935	0.238542	7.74109	14	31012434	31019089	-	ENSMUSG00000042354	0	2879.46	1.20962	0.274548	0.13423	2.04536	0.0408193	0.151048	Gnl3	protein_coding	guanine nucleotide binding protein-like 3 (nucleolar)
14	31017301	31017500	*	0.000195935	0.238542	7.74109	14	31016206	31016281	-	ENSMUSG00000077797	-1021	14.2423	1.48637	0.571796	0.369836	1.54608	0.122085	0.30058	Snord19	snoRNA	small nucleolar RNA, C/D box 19
14	31017301	31017500	*	0.000195935	0.238542	7.74109	14	31019138	31121592	+	ENSMUSG00000042323	-1639	3048.71	1.29267	0.370352	0.104967	3.52828	0.000418276	0.0116855	Pbrm1	protein_coding	polybromo 1
14	31017401	31017600	*	0.00590792	0.638433	6.33609	14	31012434	31019089	-	ENSMUSG00000042354	0	2879.46	1.20962	0.274548	0.13423	2.04536	0.0408193	0.151048	Gnl3	protein_coding	guanine nucleotide binding protein-like 3 (nucleolar)
14	31017401	31017600	*	0.00590792	0.638433	6.33609	14	31016206	31016281	-	ENSMUSG00000077797	-1121	14.2423	1.48637	0.571796	0.369836	1.54608	0.122085	0.30058	Snord19	snoRNA	small nucleolar RNA, C/D box 19
14	31017401	31017600	*	0.00590792	0.638433	6.33609	14	31019138	31121592	+	ENSMUSG00000042323	-1539	3048.71	1.29267	0.370352	0.104967	3.52828	0.000418276	0.0116855	Pbrm1	protein_coding	polybromo 1
14	31017501	31017700	*	0.206925	0.978122	4.57545	14	31012434	31019089	-	ENSMUSG00000042354	0	2879.46	1.20962	0.274548	0.13423	2.04536	0.0408193	0.151048	Gnl3	protein_coding	guanine nucleotide binding protein-like 3 (nucleolar)
14	31017501	31017700	*	0.206925	0.978122	4.57545	14	31016206	31016281	-	ENSMUSG00000077797	-1221	14.2423	1.48637	0.571796	0.369836	1.54608	0.122085	0.30058	Snord19	snoRNA	small nucleolar RNA, C/D box 19
14	31017501	31017700	*	0.206925	0.978122	4.57545	14	31019138	31121592	+	ENSMUSG00000042323	-1439	3048.71	1.29267	0.370352	0.104967	3.52828	0.000418276	0.0116855	Pbrm1	protein_coding	polybromo 1
14	31017601	31017800	*	0.168887	0.967803	7.82313	14	31012434	31019089	-	ENSMUSG00000042354	0	2879.46	1.20962	0.274548	0.13423	2.04536	0.0408193	0.151048	Gnl3	protein_coding	guanine nucleotide binding protein-like 3 (nucleolar)
14	31017601	31017800	*	0.168887	0.967803	7.82313	14	31016206	31016281	-	ENSMUSG00000077797	-1321	14.2423	1.48637	0.571796	0.369836	1.54608	0.122085	0.30058	Snord19	snoRNA	small nucleolar RNA, C/D box 19
14	31017601	31017800	*	0.168887	0.967803	7.82313	14	31019138	31121592	+	ENSMUSG00000042323	-1339	3048.71	1.29267	0.370352	0.104967	3.52828	0.000418276	0.0116855	Pbrm1	protein_coding	polybromo 1
14	31017701	31017900	*	0.159964	0.965738	8.49963	14	31012434	31019089	-	ENSMUSG00000042354	0	2879.46	1.20962	0.274548	0.13423	2.04536	0.0408193	0.151048	Gnl3	protein_coding	guanine nucleotide binding protein-like 3 (nucleolar)
14	31017701	31017900	*	0.159964	0.965738	8.49963	14	31019138	31121592	+	ENSMUSG00000042323	-1239	3048.71	1.29267	0.370352	0.104967	3.52828	0.000418276	0.0116855	Pbrm1	protein_coding	polybromo 1
14	31017701	31017900	*	0.159964	0.965738	8.49963	14	31016206	31016281	-	ENSMUSG00000077797	-1421	14.2423	1.48637	0.571796	0.369836	1.54608	0.122085	0.30058	Snord19	snoRNA	small nucleolar RNA, C/D box 19
14	31017801	31018000	*	0.329493	0.99112	6.38835	14	31012434	31019089	-	ENSMUSG00000042354	0	2879.46	1.20962	0.274548	0.13423	2.04536	0.0408193	0.151048	Gnl3	protein_coding	guanine nucleotide binding protein-like 3 (nucleolar)
14	31017801	31018000	*	0.329493	0.99112	6.38835	14	31019138	31121592	+	ENSMUSG00000042323	-1139	3048.71	1.29267	0.370352	0.104967	3.52828	0.000418276	0.0116855	Pbrm1	protein_coding	polybromo 1
14	31017801	31018000	*	0.329493	0.99112	6.38835	14	31016206	31016281	-	ENSMUSG00000077797	-1521	14.2423	1.48637	0.571796	0.369836	1.54608	0.122085	0.30058	Snord19	snoRNA	small nucleolar RNA, C/D box 19
14	31087401	31087600	*	0.355334	0.992585	4.69983	14	31019138	31121592	+	ENSMUSG00000042323	0	3048.71	1.29267	0.370352	0.104967	3.52828	0.000418276	0.0116855	Pbrm1	protein_coding	polybromo 1
14	31087401	31087600	*	0.355334	0.992585	4.69983	14	31088869	31128930	-	ENSMUSG00000058351	1270	310.047	0.705974	-0.502313	0.125964	-3.98776	6.67006e-05	0.00449617	Smim4	protein_coding	small integral membrane protein 4
14	31087501	31087700	*	0.502289	0.992852	2.61997	14	31019138	31121592	+	ENSMUSG00000042323	0	3048.71	1.29267	0.370352	0.104967	3.52828	0.000418276	0.0116855	Pbrm1	protein_coding	polybromo 1
14	31087501	31087700	*	0.502289	0.992852	2.61997	14	31088869	31128930	-	ENSMUSG00000058351	1170	310.047	0.705974	-0.502313	0.125964	-3.98776	6.67006e-05	0.00449617	Smim4	protein_coding	small integral membrane protein 4
14	31110601	31110800	*	0.961353	0.992852	-0.273105	14	31019138	31121592	+	ENSMUSG00000042323	0	3048.71	1.29267	0.370352	0.104967	3.52828	0.000418276	0.0116855	Pbrm1	protein_coding	polybromo 1
14	31110601	31110800	*	0.961353	0.992852	-0.273105	14	31088869	31128930	-	ENSMUSG00000058351	0	310.047	0.705974	-0.502313	0.125964	-3.98776	6.67006e-05	0.00449617	Smim4	protein_coding	small integral membrane protein 4
14	31110701	31110900	*	0.492267	0.992852	-2.71707	14	31019138	31121592	+	ENSMUSG00000042323	0	3048.71	1.29267	0.370352	0.104967	3.52828	0.000418276	0.0116855	Pbrm1	protein_coding	polybromo 1
14	31110701	31110900	*	0.492267	0.992852	-2.71707	14	31088869	31128930	-	ENSMUSG00000058351	0	310.047	0.705974	-0.502313	0.125964	-3.98776	6.67006e-05	0.00449617	Smim4	protein_coding	small integral membrane protein 4
14	31110801	31111000	*	0.333625	0.991723	-2.71651	14	31019138	31121592	+	ENSMUSG00000042323	0	3048.71	1.29267	0.370352	0.104967	3.52828	0.000418276	0.0116855	Pbrm1	protein_coding	polybromo 1
14	31110801	31111000	*	0.333625	0.991723	-2.71651	14	31088869	31128930	-	ENSMUSG00000058351	0	310.047	0.705974	-0.502313	0.125964	-3.98776	6.67006e-05	0.00449617	Smim4	protein_coding	small integral membrane protein 4
14	31110901	31111100	*	0.563159	0.992852	-2.0942	14	31019138	31121592	+	ENSMUSG00000042323	0	3048.71	1.29267	0.370352	0.104967	3.52828	0.000418276	0.0116855	Pbrm1	protein_coding	polybromo 1
14	31110901	31111100	*	0.563159	0.992852	-2.0942	14	31088869	31128930	-	ENSMUSG00000058351	0	310.047	0.705974	-0.502313	0.125964	-3.98776	6.67006e-05	0.00449617	Smim4	protein_coding	small integral membrane protein 4
14	31128701	31128900	*	0.832129	0.992852	0.0844238	14	31088869	31128930	-	ENSMUSG00000058351	0	310.047	0.705974	-0.502313	0.125964	-3.98776	6.67006e-05	0.00449617	Smim4	protein_coding	small integral membrane protein 4
14	31128801	31129000	*	0.18507	0.971872	-0.407679	14	31088869	31128930	-	ENSMUSG00000058351	0	310.047	0.705974	-0.502313	0.125964	-3.98776	6.67006e-05	0.00449617	Smim4	protein_coding	small integral membrane protein 4
14	31128901	31129100	*	0.0310562	0.828456	-0.632998	14	31088869	31128930	-	ENSMUSG00000058351	0	310.047	0.705974	-0.502313	0.125964	-3.98776	6.67006e-05	0.00449617	Smim4	protein_coding	small integral membrane protein 4
14	31129001	31129200	*	0.559713	0.992852	-0.226985	14	31088869	31128930	-	ENSMUSG00000058351	-72	310.047	0.705974	-0.502313	0.125964	-3.98776	6.67006e-05	0.00449617	Smim4	protein_coding	small integral membrane protein 4
14	31129101	31129300	*	0.911326	0.992852	0.0287428	14	31088869	31128930	-	ENSMUSG00000058351	-172	310.047	0.705974	-0.502313	0.125964	-3.98776	6.67006e-05	0.00449617	Smim4	protein_coding	small integral membrane protein 4
14	31129201	31129400	*	0.616688	0.992852	0.311483	14	31088869	31128930	-	ENSMUSG00000058351	-272	310.047	0.705974	-0.502313	0.125964	-3.98776	6.67006e-05	0.00449617	Smim4	protein_coding	small integral membrane protein 4
14	31129301	31129500	*	0.716427	0.992852	0.602816	14	31088869	31128930	-	ENSMUSG00000058351	-372	310.047	0.705974	-0.502313	0.125964	-3.98776	6.67006e-05	0.00449617	Smim4	protein_coding	small integral membrane protein 4
14	31130001	31130200	*	0.708246	0.992852	0.777946	14	31088869	31128930	-	ENSMUSG00000058351	-1072	310.047	0.705974	-0.502313	0.125964	-3.98776	6.67006e-05	0.00449617	Smim4	protein_coding	small integral membrane protein 4
14	31130101	31130300	*	0.662154	0.992852	-0.822474	14	31088869	31128930	-	ENSMUSG00000058351	-1172	310.047	0.705974	-0.502313	0.125964	-3.98776	6.67006e-05	0.00449617	Smim4	protein_coding	small integral membrane protein 4
14	31130201	31130400	*	0.587566	0.992852	-1.27326	14	31088869	31128930	-	ENSMUSG00000058351	-1272	310.047	0.705974	-0.502313	0.125964	-3.98776	6.67006e-05	0.00449617	Smim4	protein_coding	small integral membrane protein 4
14	31133301	31133500	*	0.12101	0.946956	-5.4407	14	31134853	31139121	+	ENSMUSG00000071547	-1354	2921.44	1.1115	0.15251	0.166316	0.916991	0.359147	0.571291	Nt5dc2	protein_coding	5'-nucleotidase domain containing 2
14	31133401	31133600	*	0.11073	0.941098	-5.13975	14	31134853	31139121	+	ENSMUSG00000071547	-1254	2921.44	1.1115	0.15251	0.166316	0.916991	0.359147	0.571291	Nt5dc2	protein_coding	5'-nucleotidase domain containing 2
14	31137101	31137300	*	0.597654	0.992852	1.42026	14	31134853	31139121	+	ENSMUSG00000071547	0	2921.44	1.1115	0.15251	0.166316	0.916991	0.359147	0.571291	Nt5dc2	protein_coding	5'-nucleotidase domain containing 2
14	31137101	31137300	*	0.597654	0.992852	1.42026	14	31139013	31168641	-	ENSMUSG00000042286	1714	69.4391	1.26622	0.340533	0.277962	1.22511	0.220535	0.42678	Stab1	protein_coding	stabilin 1
14	31137201	31137400	*	0.393175	0.992852	-1.59076	14	31134853	31139121	+	ENSMUSG00000071547	0	2921.44	1.1115	0.15251	0.166316	0.916991	0.359147	0.571291	Nt5dc2	protein_coding	5'-nucleotidase domain containing 2
14	31137201	31137400	*	0.393175	0.992852	-1.59076	14	31139013	31168641	-	ENSMUSG00000042286	1614	69.4391	1.26622	0.340533	0.277962	1.22511	0.220535	0.42678	Stab1	protein_coding	stabilin 1
14	31137301	31137500	*	0.0487325	0.873407	-4.6022	14	31134853	31139121	+	ENSMUSG00000071547	0	2921.44	1.1115	0.15251	0.166316	0.916991	0.359147	0.571291	Nt5dc2	protein_coding	5'-nucleotidase domain containing 2
14	31137301	31137500	*	0.0487325	0.873407	-4.6022	14	31139013	31168641	-	ENSMUSG00000042286	1514	69.4391	1.26622	0.340533	0.277962	1.22511	0.220535	0.42678	Stab1	protein_coding	stabilin 1
14	31137401	31137600	*	0.335577	0.991723	2.36098	14	31134853	31139121	+	ENSMUSG00000071547	0	2921.44	1.1115	0.15251	0.166316	0.916991	0.359147	0.571291	Nt5dc2	protein_coding	5'-nucleotidase domain containing 2
14	31137401	31137600	*	0.335577	0.991723	2.36098	14	31139013	31168641	-	ENSMUSG00000042286	1414	69.4391	1.26622	0.340533	0.277962	1.22511	0.220535	0.42678	Stab1	protein_coding	stabilin 1
14	31137501	31137700	*	0.222561	0.980793	2.1435	14	31134853	31139121	+	ENSMUSG00000071547	0	2921.44	1.1115	0.15251	0.166316	0.916991	0.359147	0.571291	Nt5dc2	protein_coding	5'-nucleotidase domain containing 2
14	31137501	31137700	*	0.222561	0.980793	2.1435	14	31139013	31168641	-	ENSMUSG00000042286	1314	69.4391	1.26622	0.340533	0.277962	1.22511	0.220535	0.42678	Stab1	protein_coding	stabilin 1
14	31138601	31138800	*	0.375978	0.992852	-1.48104	14	31134853	31139121	+	ENSMUSG00000071547	0	2921.44	1.1115	0.15251	0.166316	0.916991	0.359147	0.571291	Nt5dc2	protein_coding	5'-nucleotidase domain containing 2
14	31138601	31138800	*	0.375978	0.992852	-1.48104	14	31139013	31168641	-	ENSMUSG00000042286	214	69.4391	1.26622	0.340533	0.277962	1.22511	0.220535	0.42678	Stab1	protein_coding	stabilin 1
14	31138701	31138900	*	0.471545	0.992852	-0.58895	14	31134853	31139121	+	ENSMUSG00000071547	0	2921.44	1.1115	0.15251	0.166316	0.916991	0.359147	0.571291	Nt5dc2	protein_coding	5'-nucleotidase domain containing 2
14	31138701	31138900	*	0.471545	0.992852	-0.58895	14	31139013	31168641	-	ENSMUSG00000042286	114	69.4391	1.26622	0.340533	0.277962	1.22511	0.220535	0.42678	Stab1	protein_coding	stabilin 1
14	31138801	31139000	*	0.970003	0.992852	-0.034188	14	31134853	31139121	+	ENSMUSG00000071547	0	2921.44	1.1115	0.15251	0.166316	0.916991	0.359147	0.571291	Nt5dc2	protein_coding	5'-nucleotidase domain containing 2
14	31138801	31139000	*	0.970003	0.992852	-0.034188	14	31139013	31168641	-	ENSMUSG00000042286	14	69.4391	1.26622	0.340533	0.277962	1.22511	0.220535	0.42678	Stab1	protein_coding	stabilin 1
14	31160101	31160300	*	0.889323	0.992852	-0.422348	14	31139013	31168641	-	ENSMUSG00000042286	0	69.4391	1.26622	0.340533	0.277962	1.22511	0.220535	0.42678	Stab1	protein_coding	stabilin 1
14	31160201	31160400	*	0.528185	0.992852	-1.53831	14	31139013	31168641	-	ENSMUSG00000042286	0	69.4391	1.26622	0.340533	0.277962	1.22511	0.220535	0.42678	Stab1	protein_coding	stabilin 1
14	31160301	31160500	*	0.267661	0.985325	-2.21141	14	31139013	31168641	-	ENSMUSG00000042286	0	69.4391	1.26622	0.340533	0.277962	1.22511	0.220535	0.42678	Stab1	protein_coding	stabilin 1
14	31176301	31176500	*	0.462819	0.992852	1.4357	14	31170930	31216946	-	ENSMUSG00000021910	0	16955.5	1.15731	0.210774	0.10954	1.92418	0.0543324	0.18051	Nisch	protein_coding	nischarin
14	31176401	31176600	*	0.539878	0.992852	-0.681954	14	31170930	31216946	-	ENSMUSG00000021910	0	16955.5	1.15731	0.210774	0.10954	1.92418	0.0543324	0.18051	Nisch	protein_coding	nischarin
14	31176501	31176700	*	0.187394	0.972535	-1.40763	14	31170930	31216946	-	ENSMUSG00000021910	0	16955.5	1.15731	0.210774	0.10954	1.92418	0.0543324	0.18051	Nisch	protein_coding	nischarin
14	31176601	31176800	*	0.31825	0.989795	1.12022	14	31170930	31216946	-	ENSMUSG00000021910	0	16955.5	1.15731	0.210774	0.10954	1.92418	0.0543324	0.18051	Nisch	protein_coding	nischarin
14	31176701	31176900	*	0.177686	0.970056	1.69894	14	31170930	31216946	-	ENSMUSG00000021910	0	16955.5	1.15731	0.210774	0.10954	1.92418	0.0543324	0.18051	Nisch	protein_coding	nischarin
14	31176801	31177000	*	0.4491	0.992852	1.39578	14	31170930	31216946	-	ENSMUSG00000021910	0	16955.5	1.15731	0.210774	0.10954	1.92418	0.0543324	0.18051	Nisch	protein_coding	nischarin
14	31205101	31205300	*	0.0272912	0.813985	-2.093	14	31170930	31216946	-	ENSMUSG00000021910	0	16955.5	1.15731	0.210774	0.10954	1.92418	0.0543324	0.18051	Nisch	protein_coding	nischarin
14	31205201	31205400	*	0.192425	0.974373	-1.11149	14	31170930	31216946	-	ENSMUSG00000021910	0	16955.5	1.15731	0.210774	0.10954	1.92418	0.0543324	0.18051	Nisch	protein_coding	nischarin
14	31207401	31207600	*	0.441763	0.992852	2.13395	14	31170930	31216946	-	ENSMUSG00000021910	0	16955.5	1.15731	0.210774	0.10954	1.92418	0.0543324	0.18051	Nisch	protein_coding	nischarin
14	31207401	31207600	*	0.441763	0.992852	2.13395	14	31208312	31211729	+	ENSMUSG00000091898	-713	111.274	0.733168	-0.447783	0.210119	-2.1311	0.0330809	0.134549	Tnnc1	protein_coding	troponin C, cardiac/slow skeletal
14	31207501	31207700	*	0.575904	0.992852	1.45775	14	31170930	31216946	-	ENSMUSG00000021910	0	16955.5	1.15731	0.210774	0.10954	1.92418	0.0543324	0.18051	Nisch	protein_coding	nischarin
14	31207501	31207700	*	0.575904	0.992852	1.45775	14	31208312	31211729	+	ENSMUSG00000091898	-613	111.274	0.733168	-0.447783	0.210119	-2.1311	0.0330809	0.134549	Tnnc1	protein_coding	troponin C, cardiac/slow skeletal
14	31209301	31209500	*	0.0856916	0.920594	3.81963	14	31170930	31216946	-	ENSMUSG00000021910	0	16955.5	1.15731	0.210774	0.10954	1.92418	0.0543324	0.18051	Nisch	protein_coding	nischarin
14	31209301	31209500	*	0.0856916	0.920594	3.81963	14	31208312	31211729	+	ENSMUSG00000091898	0	111.274	0.733168	-0.447783	0.210119	-2.1311	0.0330809	0.134549	Tnnc1	protein_coding	troponin C, cardiac/slow skeletal
14	31209401	31209600	*	0.0856916	0.920594	3.81963	14	31170930	31216946	-	ENSMUSG00000021910	0	16955.5	1.15731	0.210774	0.10954	1.92418	0.0543324	0.18051	Nisch	protein_coding	nischarin
14	31209401	31209600	*	0.0856916	0.920594	3.81963	14	31208312	31211729	+	ENSMUSG00000091898	0	111.274	0.733168	-0.447783	0.210119	-2.1311	0.0330809	0.134549	Tnnc1	protein_coding	troponin C, cardiac/slow skeletal
14	31215301	31215500	*	0.0577115	0.889458	9.25205	14	31170930	31216946	-	ENSMUSG00000021910	0	16955.5	1.15731	0.210774	0.10954	1.92418	0.0543324	0.18051	Nisch	protein_coding	nischarin
14	31215401	31215600	*	0.648408	0.992852	-1.91542	14	31170930	31216946	-	ENSMUSG00000021910	0	16955.5	1.15731	0.210774	0.10954	1.92418	0.0543324	0.18051	Nisch	protein_coding	nischarin
14	31215501	31215700	*	0.910388	0.992852	0.230868	14	31170930	31216946	-	ENSMUSG00000021910	0	16955.5	1.15731	0.210774	0.10954	1.92418	0.0543324	0.18051	Nisch	protein_coding	nischarin
14	31250301	31250500	*	0.765703	0.992852	-0.954601	14	31237696	31251218	-	ENSMUSG00000021902	0	155.099	0.867655	-0.204806	0.116092	-1.76417	0.0777029	0.22575	Phf7	protein_coding	PHD finger protein 7
14	31250301	31250500	*	0.765703	0.992852	-0.954601	14	31251489	31259929	+	ENSMUSG00000021901	-990	1972.84	1.05786	0.0811511	0.0642117	1.26381	0.2063	0.410505	Bap1	protein_coding	Brca1 associated protein 1
14	31250401	31250600	*	0.932896	0.992852	0.1048	14	31237696	31251218	-	ENSMUSG00000021902	0	155.099	0.867655	-0.204806	0.116092	-1.76417	0.0777029	0.22575	Phf7	protein_coding	PHD finger protein 7
14	31250401	31250600	*	0.932896	0.992852	0.1048	14	31251489	31259929	+	ENSMUSG00000021901	-890	1972.84	1.05786	0.0811511	0.0642117	1.26381	0.2063	0.410505	Bap1	protein_coding	Brca1 associated protein 1
14	31250501	31250700	*	0.614841	0.992852	-0.190153	14	31237696	31251218	-	ENSMUSG00000021902	0	155.099	0.867655	-0.204806	0.116092	-1.76417	0.0777029	0.22575	Phf7	protein_coding	PHD finger protein 7
14	31250501	31250700	*	0.614841	0.992852	-0.190153	14	31251489	31259929	+	ENSMUSG00000021901	-790	1972.84	1.05786	0.0811511	0.0642117	1.26381	0.2063	0.410505	Bap1	protein_coding	Brca1 associated protein 1
14	31250601	31250800	*	0.845136	0.992852	-0.0810847	14	31237696	31251218	-	ENSMUSG00000021902	0	155.099	0.867655	-0.204806	0.116092	-1.76417	0.0777029	0.22575	Phf7	protein_coding	PHD finger protein 7
14	31250601	31250800	*	0.845136	0.992852	-0.0810847	14	31251489	31259929	+	ENSMUSG00000021901	-690	1972.84	1.05786	0.0811511	0.0642117	1.26381	0.2063	0.410505	Bap1	protein_coding	Brca1 associated protein 1
14	31250701	31250900	*	0.408295	0.992852	-0.436205	14	31237696	31251218	-	ENSMUSG00000021902	0	155.099	0.867655	-0.204806	0.116092	-1.76417	0.0777029	0.22575	Phf7	protein_coding	PHD finger protein 7
14	31250701	31250900	*	0.408295	0.992852	-0.436205	14	31251489	31259929	+	ENSMUSG00000021901	-590	1972.84	1.05786	0.0811511	0.0642117	1.26381	0.2063	0.410505	Bap1	protein_coding	Brca1 associated protein 1
14	31252001	31252200	*	0.699161	0.992852	-1.66298	14	31251489	31259929	+	ENSMUSG00000021901	0	1972.84	1.05786	0.0811511	0.0642117	1.26381	0.2063	0.410505	Bap1	protein_coding	Brca1 associated protein 1
14	31252001	31252200	*	0.699161	0.992852	-1.66298	14	31237696	31251218	-	ENSMUSG00000021902	-784	155.099	0.867655	-0.204806	0.116092	-1.76417	0.0777029	0.22575	Phf7	protein_coding	PHD finger protein 7
14	31252101	31252300	*	0.692487	0.992852	-0.979522	14	31251489	31259929	+	ENSMUSG00000021901	0	1972.84	1.05786	0.0811511	0.0642117	1.26381	0.2063	0.410505	Bap1	protein_coding	Brca1 associated protein 1
14	31252101	31252300	*	0.692487	0.992852	-0.979522	14	31237696	31251218	-	ENSMUSG00000021902	-884	155.099	0.867655	-0.204806	0.116092	-1.76417	0.0777029	0.22575	Phf7	protein_coding	PHD finger protein 7
14	31252201	31252400	*	0.626776	0.992852	0.858408	14	31251489	31259929	+	ENSMUSG00000021901	0	1972.84	1.05786	0.0811511	0.0642117	1.26381	0.2063	0.410505	Bap1	protein_coding	Brca1 associated protein 1
14	31252201	31252400	*	0.626776	0.992852	0.858408	14	31237696	31251218	-	ENSMUSG00000021902	-984	155.099	0.867655	-0.204806	0.116092	-1.76417	0.0777029	0.22575	Phf7	protein_coding	PHD finger protein 7
14	31252301	31252500	*	0.294282	0.987263	2.0367	14	31251489	31259929	+	ENSMUSG00000021901	0	1972.84	1.05786	0.0811511	0.0642117	1.26381	0.2063	0.410505	Bap1	protein_coding	Brca1 associated protein 1
14	31252301	31252500	*	0.294282	0.987263	2.0367	14	31237696	31251218	-	ENSMUSG00000021902	-1084	155.099	0.867655	-0.204806	0.116092	-1.76417	0.0777029	0.22575	Phf7	protein_coding	PHD finger protein 7
14	31260201	31260400	*	0.559622	0.992852	-2.9346	14	31260375	31323896	-	ENSMUSG00000019027	0	42.4385	1.00979	0.0140552	0.340907	0.0412289	0.967113	0.984737	Dnah1	protein_coding	dynein, axonemal, heavy chain 1
14	31260201	31260400	*	0.559622	0.992852	-2.9346	14	31251489	31259929	+	ENSMUSG00000021901	273	1972.84	1.05786	0.0811511	0.0642117	1.26381	0.2063	0.410505	Bap1	protein_coding	Brca1 associated protein 1
14	31260301	31260500	*	0.59602	0.992852	-1.43905	14	31260375	31323896	-	ENSMUSG00000019027	0	42.4385	1.00979	0.0140552	0.340907	0.0412289	0.967113	0.984737	Dnah1	protein_coding	dynein, axonemal, heavy chain 1
14	31260301	31260500	*	0.59602	0.992852	-1.43905	14	31251489	31259929	+	ENSMUSG00000021901	373	1972.84	1.05786	0.0811511	0.0642117	1.26381	0.2063	0.410505	Bap1	protein_coding	Brca1 associated protein 1
14	31260801	31261000	*	0.150836	0.962763	-4.80928	14	31260375	31323896	-	ENSMUSG00000019027	0	42.4385	1.00979	0.0140552	0.340907	0.0412289	0.967113	0.984737	Dnah1	protein_coding	dynein, axonemal, heavy chain 1
14	31260801	31261000	*	0.150836	0.962763	-4.80928	14	31251489	31259929	+	ENSMUSG00000021901	873	1972.84	1.05786	0.0811511	0.0642117	1.26381	0.2063	0.410505	Bap1	protein_coding	Brca1 associated protein 1
14	31260901	31261100	*	0.0206387	0.783278	-4.23666	14	31260375	31323896	-	ENSMUSG00000019027	0	42.4385	1.00979	0.0140552	0.340907	0.0412289	0.967113	0.984737	Dnah1	protein_coding	dynein, axonemal, heavy chain 1
14	31260901	31261100	*	0.0206387	0.783278	-4.23666	14	31251489	31259929	+	ENSMUSG00000021901	973	1972.84	1.05786	0.0811511	0.0642117	1.26381	0.2063	0.410505	Bap1	protein_coding	Brca1 associated protein 1
14	31261001	31261200	*	0.422761	0.992852	-1.56054	14	31260375	31323896	-	ENSMUSG00000019027	0	42.4385	1.00979	0.0140552	0.340907	0.0412289	0.967113	0.984737	Dnah1	protein_coding	dynein, axonemal, heavy chain 1
14	31261001	31261200	*	0.422761	0.992852	-1.56054	14	31251489	31259929	+	ENSMUSG00000021901	1073	1972.84	1.05786	0.0811511	0.0642117	1.26381	0.2063	0.410505	Bap1	protein_coding	Brca1 associated protein 1
14	31268001	31268200	*	0.772132	0.992852	-0.918898	14	31260375	31323896	-	ENSMUSG00000019027	0	42.4385	1.00979	0.0140552	0.340907	0.0412289	0.967113	0.984737	Dnah1	protein_coding	dynein, axonemal, heavy chain 1
14	31268101	31268300	*	0.12354	0.948249	7.75594	14	31260375	31323896	-	ENSMUSG00000019027	0	42.4385	1.00979	0.0140552	0.340907	0.0412289	0.967113	0.984737	Dnah1	protein_coding	dynein, axonemal, heavy chain 1
14	31268201	31268400	*	0.620521	0.992852	1.67731	14	31260375	31323896	-	ENSMUSG00000019027	0	42.4385	1.00979	0.0140552	0.340907	0.0412289	0.967113	0.984737	Dnah1	protein_coding	dynein, axonemal, heavy chain 1
14	31268301	31268500	*	0.620521	0.992852	1.67731	14	31260375	31323896	-	ENSMUSG00000019027	0	42.4385	1.00979	0.0140552	0.340907	0.0412289	0.967113	0.984737	Dnah1	protein_coding	dynein, axonemal, heavy chain 1
14	31268501	31268700	*	0.270548	0.985503	-5.77889	14	31260375	31323896	-	ENSMUSG00000019027	0	42.4385	1.00979	0.0140552	0.340907	0.0412289	0.967113	0.984737	Dnah1	protein_coding	dynein, axonemal, heavy chain 1
14	31268601	31268800	*	0.454934	0.992852	-2.41665	14	31260375	31323896	-	ENSMUSG00000019027	0	42.4385	1.00979	0.0140552	0.340907	0.0412289	0.967113	0.984737	Dnah1	protein_coding	dynein, axonemal, heavy chain 1
14	31268701	31268900	*	0.953364	0.992852	-0.156201	14	31260375	31323896	-	ENSMUSG00000019027	0	42.4385	1.00979	0.0140552	0.340907	0.0412289	0.967113	0.984737	Dnah1	protein_coding	dynein, axonemal, heavy chain 1
14	31268801	31269000	*	0.996996	0.992852	0.0133505	14	31260375	31323896	-	ENSMUSG00000019027	0	42.4385	1.00979	0.0140552	0.340907	0.0412289	0.967113	0.984737	Dnah1	protein_coding	dynein, axonemal, heavy chain 1
14	31268901	31269100	*	0.995666	0.992852	-0.0136612	14	31260375	31323896	-	ENSMUSG00000019027	0	42.4385	1.00979	0.0140552	0.340907	0.0412289	0.967113	0.984737	Dnah1	protein_coding	dynein, axonemal, heavy chain 1
14	31269001	31269200	*	0.140516	0.958389	-3.17128	14	31260375	31323896	-	ENSMUSG00000019027	0	42.4385	1.00979	0.0140552	0.340907	0.0412289	0.967113	0.984737	Dnah1	protein_coding	dynein, axonemal, heavy chain 1
14	31269101	31269300	*	0.101466	0.932932	-4.56508	14	31260375	31323896	-	ENSMUSG00000019027	0	42.4385	1.00979	0.0140552	0.340907	0.0412289	0.967113	0.984737	Dnah1	protein_coding	dynein, axonemal, heavy chain 1
14	31269201	31269400	*	0.43736	0.992852	-4.55349	14	31260375	31323896	-	ENSMUSG00000019027	0	42.4385	1.00979	0.0140552	0.340907	0.0412289	0.967113	0.984737	Dnah1	protein_coding	dynein, axonemal, heavy chain 1
14	31323101	31323300	*	0.146627	0.959753	3.01941	14	31260375	31323896	-	ENSMUSG00000019027	0	42.4385	1.00979	0.0140552	0.340907	0.0412289	0.967113	0.984737	Dnah1	protein_coding	dynein, axonemal, heavy chain 1
14	31323201	31323400	*	0.927019	0.992852	0.280112	14	31260375	31323896	-	ENSMUSG00000019027	0	42.4385	1.00979	0.0140552	0.340907	0.0412289	0.967113	0.984737	Dnah1	protein_coding	dynein, axonemal, heavy chain 1
14	31323301	31323500	*	0.997364	0.992852	0.00895567	14	31260375	31323896	-	ENSMUSG00000019027	0	42.4385	1.00979	0.0140552	0.340907	0.0412289	0.967113	0.984737	Dnah1	protein_coding	dynein, axonemal, heavy chain 1
14	31324601	31324800	*	0.257944	0.984489	-4.44294	14	31260375	31323896	-	ENSMUSG00000019027	-706	42.4385	1.00979	0.0140552	0.340907	0.0412289	0.967113	0.984737	Dnah1	protein_coding	dynein, axonemal, heavy chain 1
14	31324701	31324900	*	0.34742	0.992478	-3.83821	14	31260375	31323896	-	ENSMUSG00000019027	-806	42.4385	1.00979	0.0140552	0.340907	0.0412289	0.967113	0.984737	Dnah1	protein_coding	dynein, axonemal, heavy chain 1
14	31336101	31336300	*	0.864077	0.992852	-0.57828	14	31336638	31371986	+	ENSMUSG00000021893	-339	1615.32	1.03118	0.0443011	0.061337	0.722256	0.470137	0.668343	Capn7	protein_coding	calpain 7
14	31336201	31336400	*	0.429755	0.992852	-2.12945	14	31336638	31371986	+	ENSMUSG00000021893	-239	1615.32	1.03118	0.0443011	0.061337	0.722256	0.470137	0.668343	Capn7	protein_coding	calpain 7
14	31336301	31336500	*	0.573263	0.992852	0.337813	14	31336638	31371986	+	ENSMUSG00000021893	-139	1615.32	1.03118	0.0443011	0.061337	0.722256	0.470137	0.668343	Capn7	protein_coding	calpain 7
14	31336401	31336600	*	0.459877	0.992852	0.632698	14	31336638	31371986	+	ENSMUSG00000021893	-39	1615.32	1.03118	0.0443011	0.061337	0.722256	0.470137	0.668343	Capn7	protein_coding	calpain 7
14	31337101	31337300	*	0.692404	0.992852	-0.171538	14	31336638	31371986	+	ENSMUSG00000021893	0	1615.32	1.03118	0.0443011	0.061337	0.722256	0.470137	0.668343	Capn7	protein_coding	calpain 7
14	31337201	31337400	*	0.703495	0.992852	-0.11653	14	31336638	31371986	+	ENSMUSG00000021893	0	1615.32	1.03118	0.0443011	0.061337	0.722256	0.470137	0.668343	Capn7	protein_coding	calpain 7
14	31337301	31337500	*	0.995104	0.992852	-0.00176823	14	31336638	31371986	+	ENSMUSG00000021893	0	1615.32	1.03118	0.0443011	0.061337	0.722256	0.470137	0.668343	Capn7	protein_coding	calpain 7
14	31337401	31337600	*	0.323994	0.990432	-0.915314	14	31336638	31371986	+	ENSMUSG00000021893	0	1615.32	1.03118	0.0443011	0.061337	0.722256	0.470137	0.668343	Capn7	protein_coding	calpain 7
14	31337501	31337700	*	0.100167	0.931886	-1.81485	14	31336638	31371986	+	ENSMUSG00000021893	0	1615.32	1.03118	0.0443011	0.061337	0.722256	0.470137	0.668343	Capn7	protein_coding	calpain 7
14	31337601	31337800	*	0.819379	0.992852	-0.403226	14	31336638	31371986	+	ENSMUSG00000021893	0	1615.32	1.03118	0.0443011	0.061337	0.722256	0.470137	0.668343	Capn7	protein_coding	calpain 7
14	31337701	31337900	*	0.618273	0.992852	1.09541	14	31336638	31371986	+	ENSMUSG00000021893	0	1615.32	1.03118	0.0443011	0.061337	0.722256	0.470137	0.668343	Capn7	protein_coding	calpain 7
14	31371501	31371700	*	0.770034	0.992852	0.777566	14	31336638	31371986	+	ENSMUSG00000021893	0	1615.32	1.03118	0.0443011	0.061337	0.722256	0.470137	0.668343	Capn7	protein_coding	calpain 7
14	31371501	31371700	*	0.770034	0.992852	0.777566	14	31359880	31436078	-	ENSMUSG00000021892	0	1484.37	0.962308	-0.0554294	0.212922	-0.260327	0.794612	0.895737	Sh3bp5	protein_coding	SH3-domain binding protein 5 (BTK-associated)
14	31371601	31371800	*	0.706002	0.992852	1.12145	14	31336638	31371986	+	ENSMUSG00000021893	0	1615.32	1.03118	0.0443011	0.061337	0.722256	0.470137	0.668343	Capn7	protein_coding	calpain 7
14	31371601	31371800	*	0.706002	0.992852	1.12145	14	31359880	31436078	-	ENSMUSG00000021892	0	1484.37	0.962308	-0.0554294	0.212922	-0.260327	0.794612	0.895737	Sh3bp5	protein_coding	SH3-domain binding protein 5 (BTK-associated)
14	31371701	31371900	*	0.894236	0.992852	0.892857	14	31336638	31371986	+	ENSMUSG00000021893	0	1615.32	1.03118	0.0443011	0.061337	0.722256	0.470137	0.668343	Capn7	protein_coding	calpain 7
14	31371701	31371900	*	0.894236	0.992852	0.892857	14	31359880	31436078	-	ENSMUSG00000021892	0	1484.37	0.962308	-0.0554294	0.212922	-0.260327	0.794612	0.895737	Sh3bp5	protein_coding	SH3-domain binding protein 5 (BTK-associated)
14	31385901	31386100	*	0.983035	0.992852	0.0249735	14	31359880	31436078	-	ENSMUSG00000021892	0	1484.37	0.962308	-0.0554294	0.212922	-0.260327	0.794612	0.895737	Sh3bp5	protein_coding	SH3-domain binding protein 5 (BTK-associated)
14	31386001	31386200	*	0.345252	0.99238	0.847242	14	31359880	31436078	-	ENSMUSG00000021892	0	1484.37	0.962308	-0.0554294	0.212922	-0.260327	0.794612	0.895737	Sh3bp5	protein_coding	SH3-domain binding protein 5 (BTK-associated)
14	31386101	31386300	*	0.134907	0.954101	1.11756	14	31359880	31436078	-	ENSMUSG00000021892	0	1484.37	0.962308	-0.0554294	0.212922	-0.260327	0.794612	0.895737	Sh3bp5	protein_coding	SH3-domain binding protein 5 (BTK-associated)
14	31421901	31422100	*	0.168675	0.967602	-3.90917	14	31359880	31436078	-	ENSMUSG00000021892	0	1484.37	0.962308	-0.0554294	0.212922	-0.260327	0.794612	0.895737	Sh3bp5	protein_coding	SH3-domain binding protein 5 (BTK-associated)
14	31422001	31422200	*	0.138725	0.957268	-2.90584	14	31359880	31436078	-	ENSMUSG00000021892	0	1484.37	0.962308	-0.0554294	0.212922	-0.260327	0.794612	0.895737	Sh3bp5	protein_coding	SH3-domain binding protein 5 (BTK-associated)
14	31422101	31422300	*	0.0135515	0.736397	-3.65532	14	31359880	31436078	-	ENSMUSG00000021892	0	1484.37	0.962308	-0.0554294	0.212922	-0.260327	0.794612	0.895737	Sh3bp5	protein_coding	SH3-domain binding protein 5 (BTK-associated)
14	31422201	31422400	*	0.0254161	0.804882	-2.86313	14	31359880	31436078	-	ENSMUSG00000021892	0	1484.37	0.962308	-0.0554294	0.212922	-0.260327	0.794612	0.895737	Sh3bp5	protein_coding	SH3-domain binding protein 5 (BTK-associated)
14	31422301	31422500	*	0.337844	0.991723	-1.56785	14	31359880	31436078	-	ENSMUSG00000021892	0	1484.37	0.962308	-0.0554294	0.212922	-0.260327	0.794612	0.895737	Sh3bp5	protein_coding	SH3-domain binding protein 5 (BTK-associated)
14	31428501	31428700	*	0.19762	0.976396	8.02313	14	31359880	31436078	-	ENSMUSG00000021892	0	1484.37	0.962308	-0.0554294	0.212922	-0.260327	0.794612	0.895737	Sh3bp5	protein_coding	SH3-domain binding protein 5 (BTK-associated)
14	31428601	31428800	*	0.710426	0.992852	-0.932149	14	31359880	31436078	-	ENSMUSG00000021892	0	1484.37	0.962308	-0.0554294	0.212922	-0.260327	0.794612	0.895737	Sh3bp5	protein_coding	SH3-domain binding protein 5 (BTK-associated)
14	31428701	31428900	*	0.0590482	0.890876	-2.82694	14	31359880	31436078	-	ENSMUSG00000021892	0	1484.37	0.962308	-0.0554294	0.212922	-0.260327	0.794612	0.895737	Sh3bp5	protein_coding	SH3-domain binding protein 5 (BTK-associated)
14	31428801	31429000	*	0.228933	0.981406	-1.5417	14	31359880	31436078	-	ENSMUSG00000021892	0	1484.37	0.962308	-0.0554294	0.212922	-0.260327	0.794612	0.895737	Sh3bp5	protein_coding	SH3-domain binding protein 5 (BTK-associated)
14	31433001	31433200	*	0.769406	0.992852	-1.12428	14	31359880	31436078	-	ENSMUSG00000021892	0	1484.37	0.962308	-0.0554294	0.212922	-0.260327	0.794612	0.895737	Sh3bp5	protein_coding	SH3-domain binding protein 5 (BTK-associated)
14	31433101	31433300	*	0.769406	0.992852	-1.12428	14	31359880	31436078	-	ENSMUSG00000021892	0	1484.37	0.962308	-0.0554294	0.212922	-0.260327	0.794612	0.895737	Sh3bp5	protein_coding	SH3-domain binding protein 5 (BTK-associated)
14	31433201	31433400	*	0.23838	0.982561	1.90383	14	31359880	31436078	-	ENSMUSG00000021892	0	1484.37	0.962308	-0.0554294	0.212922	-0.260327	0.794612	0.895737	Sh3bp5	protein_coding	SH3-domain binding protein 5 (BTK-associated)
14	31433301	31433500	*	0.255949	0.984489	1.43648	14	31359880	31436078	-	ENSMUSG00000021892	0	1484.37	0.962308	-0.0554294	0.212922	-0.260327	0.794612	0.895737	Sh3bp5	protein_coding	SH3-domain binding protein 5 (BTK-associated)
14	31434301	31434500	*	0.980814	0.992852	0.0534045	14	31359880	31436078	-	ENSMUSG00000021892	0	1484.37	0.962308	-0.0554294	0.212922	-0.260327	0.794612	0.895737	Sh3bp5	protein_coding	SH3-domain binding protein 5 (BTK-associated)
14	31434401	31434600	*	0.595037	0.992852	-0.687344	14	31359880	31436078	-	ENSMUSG00000021892	0	1484.37	0.962308	-0.0554294	0.212922	-0.260327	0.794612	0.895737	Sh3bp5	protein_coding	SH3-domain binding protein 5 (BTK-associated)
14	31434501	31434700	*	0.58521	0.992852	-1.14872	14	31359880	31436078	-	ENSMUSG00000021892	0	1484.37	0.962308	-0.0554294	0.212922	-0.260327	0.794612	0.895737	Sh3bp5	protein_coding	SH3-domain binding protein 5 (BTK-associated)
14	31494501	31494700	*	0.36322	0.992706	-0.378919	14	31478320	31495030	-	ENSMUSG00000021891	0	849.812	0.963782	-0.0532216	0.146244	-0.363922	0.715916	0.846643	Mettl6	protein_coding	methyltransferase like 6
14	31494501	31494700	*	0.36322	0.992706	-0.378919	14	31495079	31509858	+	ENSMUSG00000021890	-380	2276.61	1.47787	0.563515	0.236859	2.37912	0.0173542	0.0912089	Eaf1	protein_coding	ELL associated factor 1
14	31495301	31495500	*	0.506101	0.992852	-0.319151	14	31495079	31509858	+	ENSMUSG00000021890	0	2276.61	1.47787	0.563515	0.236859	2.37912	0.0173542	0.0912089	Eaf1	protein_coding	ELL associated factor 1
14	31495301	31495500	*	0.506101	0.992852	-0.319151	14	31478320	31495030	-	ENSMUSG00000021891	-272	849.812	0.963782	-0.0532216	0.146244	-0.363922	0.715916	0.846643	Mettl6	protein_coding	methyltransferase like 6
14	31495401	31495600	*	0.518951	0.992852	-0.338561	14	31495079	31509858	+	ENSMUSG00000021890	0	2276.61	1.47787	0.563515	0.236859	2.37912	0.0173542	0.0912089	Eaf1	protein_coding	ELL associated factor 1
14	31495401	31495600	*	0.518951	0.992852	-0.338561	14	31478320	31495030	-	ENSMUSG00000021891	-372	849.812	0.963782	-0.0532216	0.146244	-0.363922	0.715916	0.846643	Mettl6	protein_coding	methyltransferase like 6
14	31495501	31495700	*	0.65771	0.992852	-0.446964	14	31495079	31509858	+	ENSMUSG00000021890	0	2276.61	1.47787	0.563515	0.236859	2.37912	0.0173542	0.0912089	Eaf1	protein_coding	ELL associated factor 1
14	31495501	31495700	*	0.65771	0.992852	-0.446964	14	31478320	31495030	-	ENSMUSG00000021891	-472	849.812	0.963782	-0.0532216	0.146244	-0.363922	0.715916	0.846643	Mettl6	protein_coding	methyltransferase like 6
14	31496101	31496300	*	0.096298	0.929172	1.19063	14	31495079	31509858	+	ENSMUSG00000021890	0	2276.61	1.47787	0.563515	0.236859	2.37912	0.0173542	0.0912089	Eaf1	protein_coding	ELL associated factor 1
14	31496101	31496300	*	0.096298	0.929172	1.19063	14	31478320	31495030	-	ENSMUSG00000021891	-1072	849.812	0.963782	-0.0532216	0.146244	-0.363922	0.715916	0.846643	Mettl6	protein_coding	methyltransferase like 6
14	31496201	31496400	*	0.466829	0.992852	0.417185	14	31495079	31509858	+	ENSMUSG00000021890	0	2276.61	1.47787	0.563515	0.236859	2.37912	0.0173542	0.0912089	Eaf1	protein_coding	ELL associated factor 1
14	31496201	31496400	*	0.466829	0.992852	0.417185	14	31478320	31495030	-	ENSMUSG00000021891	-1172	849.812	0.963782	-0.0532216	0.146244	-0.363922	0.715916	0.846643	Mettl6	protein_coding	methyltransferase like 6
14	31496301	31496500	*	0.474124	0.992852	-0.625	14	31495079	31509858	+	ENSMUSG00000021890	0	2276.61	1.47787	0.563515	0.236859	2.37912	0.0173542	0.0912089	Eaf1	protein_coding	ELL associated factor 1
14	31496301	31496500	*	0.474124	0.992852	-0.625	14	31478320	31495030	-	ENSMUSG00000021891	-1272	849.812	0.963782	-0.0532216	0.146244	-0.363922	0.715916	0.846643	Mettl6	protein_coding	methyltransferase like 6
14	31496501	31496700	*	0.621081	0.992852	2.25429	14	31495079	31509858	+	ENSMUSG00000021890	0	2276.61	1.47787	0.563515	0.236859	2.37912	0.0173542	0.0912089	Eaf1	protein_coding	ELL associated factor 1
14	31496501	31496700	*	0.621081	0.992852	2.25429	14	31478320	31495030	-	ENSMUSG00000021891	-1472	849.812	0.963782	-0.0532216	0.146244	-0.363922	0.715916	0.846643	Mettl6	protein_coding	methyltransferase like 6
14	31496601	31496800	*	0.621081	0.992852	2.25429	14	31495079	31509858	+	ENSMUSG00000021890	0	2276.61	1.47787	0.563515	0.236859	2.37912	0.0173542	0.0912089	Eaf1	protein_coding	ELL associated factor 1
14	31496601	31496800	*	0.621081	0.992852	2.25429	14	31478320	31495030	-	ENSMUSG00000021891	-1572	849.812	0.963782	-0.0532216	0.146244	-0.363922	0.715916	0.846643	Mettl6	protein_coding	methyltransferase like 6
14	31497001	31497200	*	0.673364	0.992852	-2.60206	14	31495079	31509858	+	ENSMUSG00000021890	0	2276.61	1.47787	0.563515	0.236859	2.37912	0.0173542	0.0912089	Eaf1	protein_coding	ELL associated factor 1
14	31497001	31497200	*	0.673364	0.992852	-2.60206	14	31478320	31495030	-	ENSMUSG00000021891	-1972	849.812	0.963782	-0.0532216	0.146244	-0.363922	0.715916	0.846643	Mettl6	protein_coding	methyltransferase like 6
14	31497101	31497300	*	0.849802	0.992852	-0.739431	14	31495079	31509858	+	ENSMUSG00000021890	0	2276.61	1.47787	0.563515	0.236859	2.37912	0.0173542	0.0912089	Eaf1	protein_coding	ELL associated factor 1
14	31497201	31497400	*	0.57348	0.992852	3.30121	14	31495079	31509858	+	ENSMUSG00000021890	0	2276.61	1.47787	0.563515	0.236859	2.37912	0.0173542	0.0912089	Eaf1	protein_coding	ELL associated factor 1
14	31499501	31499700	*	0.992473	0.992852	-0.0505051	14	31495079	31509858	+	ENSMUSG00000021890	0	2276.61	1.47787	0.563515	0.236859	2.37912	0.0173542	0.0912089	Eaf1	protein_coding	ELL associated factor 1
14	31499601	31499800	*	0.992473	0.992852	-0.0505051	14	31495079	31509858	+	ENSMUSG00000021890	0	2276.61	1.47787	0.563515	0.236859	2.37912	0.0173542	0.0912089	Eaf1	protein_coding	ELL associated factor 1
14	31561001	31561200	*	0.724081	0.992852	-0.791439	14	31523082	31591343	-	ENSMUSG00000057606	0	8.18639	0.793223	-0.334201	0.362448	-0.922067	0.356494	0.568879	Colq	protein_coding	collagen-like tail subunit (single strand of homotrimer) of asymmetric acetylcholinesterase
14	31561001	31561200	*	0.724081	0.992852	-0.791439	14	31552905	31641286	-	ENSMUSG00000021884	0	352.09	0.707143	-0.499927	0.199027	-2.51185	0.0120099	0.0731087	Hacl1	protein_coding	2-hydroxyacyl-CoA lyase 1
14	31561101	31561300	*	0.212967	0.979368	-3.03067	14	31523082	31591343	-	ENSMUSG00000057606	0	8.18639	0.793223	-0.334201	0.362448	-0.922067	0.356494	0.568879	Colq	protein_coding	collagen-like tail subunit (single strand of homotrimer) of asymmetric acetylcholinesterase
14	31561101	31561300	*	0.212967	0.979368	-3.03067	14	31552905	31641286	-	ENSMUSG00000021884	0	352.09	0.707143	-0.499927	0.199027	-2.51185	0.0120099	0.0731087	Hacl1	protein_coding	2-hydroxyacyl-CoA lyase 1
14	31570101	31570300	*	0.035744	0.840321	-7.40434	14	31523082	31591343	-	ENSMUSG00000057606	0	8.18639	0.793223	-0.334201	0.362448	-0.922067	0.356494	0.568879	Colq	protein_coding	collagen-like tail subunit (single strand of homotrimer) of asymmetric acetylcholinesterase
14	31570101	31570300	*	0.035744	0.840321	-7.40434	14	31552905	31641286	-	ENSMUSG00000021884	0	352.09	0.707143	-0.499927	0.199027	-2.51185	0.0120099	0.0731087	Hacl1	protein_coding	2-hydroxyacyl-CoA lyase 1
14	31570201	31570400	*	0.0400938	0.85815	-5.66177	14	31523082	31591343	-	ENSMUSG00000057606	0	8.18639	0.793223	-0.334201	0.362448	-0.922067	0.356494	0.568879	Colq	protein_coding	collagen-like tail subunit (single strand of homotrimer) of asymmetric acetylcholinesterase
14	31570201	31570400	*	0.0400938	0.85815	-5.66177	14	31552905	31641286	-	ENSMUSG00000021884	0	352.09	0.707143	-0.499927	0.199027	-2.51185	0.0120099	0.0731087	Hacl1	protein_coding	2-hydroxyacyl-CoA lyase 1
14	31570301	31570500	*	0.409893	0.992852	-3.48216	14	31523082	31591343	-	ENSMUSG00000057606	0	8.18639	0.793223	-0.334201	0.362448	-0.922067	0.356494	0.568879	Colq	protein_coding	collagen-like tail subunit (single strand of homotrimer) of asymmetric acetylcholinesterase
14	31570301	31570500	*	0.409893	0.992852	-3.48216	14	31552905	31641286	-	ENSMUSG00000021884	0	352.09	0.707143	-0.499927	0.199027	-2.51185	0.0120099	0.0731087	Hacl1	protein_coding	2-hydroxyacyl-CoA lyase 1
14	31604901	31605100	*	0.883044	0.992852	1.04554	14	31552905	31641286	-	ENSMUSG00000021884	0	352.09	0.707143	-0.499927	0.199027	-2.51185	0.0120099	0.0731087	Hacl1	protein_coding	2-hydroxyacyl-CoA lyase 1
14	31605001	31605200	*	0.706039	0.992852	-2.66785	14	31552905	31641286	-	ENSMUSG00000021884	0	352.09	0.707143	-0.499927	0.199027	-2.51185	0.0120099	0.0731087	Hacl1	protein_coding	2-hydroxyacyl-CoA lyase 1
14	31605301	31605500	*	0.47102	0.992852	1.86697	14	31552905	31641286	-	ENSMUSG00000021884	0	352.09	0.707143	-0.499927	0.199027	-2.51185	0.0120099	0.0731087	Hacl1	protein_coding	2-hydroxyacyl-CoA lyase 1
14	31605401	31605600	*	0.404258	0.992852	-3.21365	14	31552905	31641286	-	ENSMUSG00000021884	0	352.09	0.707143	-0.499927	0.199027	-2.51185	0.0120099	0.0731087	Hacl1	protein_coding	2-hydroxyacyl-CoA lyase 1
14	31605501	31605700	*	0.823451	0.992852	1.05274	14	31552905	31641286	-	ENSMUSG00000021884	0	352.09	0.707143	-0.499927	0.199027	-2.51185	0.0120099	0.0731087	Hacl1	protein_coding	2-hydroxyacyl-CoA lyase 1
14	31605601	31605800	*	0.823451	0.992852	1.05274	14	31552905	31641286	-	ENSMUSG00000021884	0	352.09	0.707143	-0.499927	0.199027	-2.51185	0.0120099	0.0731087	Hacl1	protein_coding	2-hydroxyacyl-CoA lyase 1
14	31640301	31640500	*	0.054083	0.88348	-2.28295	14	31552905	31641286	-	ENSMUSG00000021884	0	352.09	0.707143	-0.499927	0.199027	-2.51185	0.0120099	0.0731087	Hacl1	protein_coding	2-hydroxyacyl-CoA lyase 1
14	31640301	31640500	*	0.054083	0.88348	-2.28295	14	31641028	31668579	+	ENSMUSG00000021900	-529	1079.01	0.908831	-0.137917	0.108646	-1.26942	0.204292	0.408112	Btd	protein_coding	biotinidase
14	31640401	31640600	*	0.233961	0.98184	-0.864084	14	31552905	31641286	-	ENSMUSG00000021884	0	352.09	0.707143	-0.499927	0.199027	-2.51185	0.0120099	0.0731087	Hacl1	protein_coding	2-hydroxyacyl-CoA lyase 1
14	31640401	31640600	*	0.233961	0.98184	-0.864084	14	31641028	31668579	+	ENSMUSG00000021900	-429	1079.01	0.908831	-0.137917	0.108646	-1.26942	0.204292	0.408112	Btd	protein_coding	biotinidase
14	31640501	31640700	*	0.55176	0.992852	0.362495	14	31552905	31641286	-	ENSMUSG00000021884	0	352.09	0.707143	-0.499927	0.199027	-2.51185	0.0120099	0.0731087	Hacl1	protein_coding	2-hydroxyacyl-CoA lyase 1
14	31640501	31640700	*	0.55176	0.992852	0.362495	14	31641028	31668579	+	ENSMUSG00000021900	-329	1079.01	0.908831	-0.137917	0.108646	-1.26942	0.204292	0.408112	Btd	protein_coding	biotinidase
14	31640601	31640800	*	0.448808	0.992852	-0.544205	14	31552905	31641286	-	ENSMUSG00000021884	0	352.09	0.707143	-0.499927	0.199027	-2.51185	0.0120099	0.0731087	Hacl1	protein_coding	2-hydroxyacyl-CoA lyase 1
14	31640601	31640800	*	0.448808	0.992852	-0.544205	14	31641028	31668579	+	ENSMUSG00000021900	-229	1079.01	0.908831	-0.137917	0.108646	-1.26942	0.204292	0.408112	Btd	protein_coding	biotinidase
14	31640701	31640900	*	0.441264	0.992852	-0.50835	14	31552905	31641286	-	ENSMUSG00000021884	0	352.09	0.707143	-0.499927	0.199027	-2.51185	0.0120099	0.0731087	Hacl1	protein_coding	2-hydroxyacyl-CoA lyase 1
14	31640701	31640900	*	0.441264	0.992852	-0.50835	14	31641028	31668579	+	ENSMUSG00000021900	-129	1079.01	0.908831	-0.137917	0.108646	-1.26942	0.204292	0.408112	Btd	protein_coding	biotinidase
14	31640801	31641000	*	0.876082	0.992852	-0.0836084	14	31552905	31641286	-	ENSMUSG00000021884	0	352.09	0.707143	-0.499927	0.199027	-2.51185	0.0120099	0.0731087	Hacl1	protein_coding	2-hydroxyacyl-CoA lyase 1
14	31640801	31641000	*	0.876082	0.992852	-0.0836084	14	31641028	31668579	+	ENSMUSG00000021900	-29	1079.01	0.908831	-0.137917	0.108646	-1.26942	0.204292	0.408112	Btd	protein_coding	biotinidase
14	31640901	31641100	*	0.92886	0.992852	-0.0502201	14	31552905	31641286	-	ENSMUSG00000021884	0	352.09	0.707143	-0.499927	0.199027	-2.51185	0.0120099	0.0731087	Hacl1	protein_coding	2-hydroxyacyl-CoA lyase 1
14	31640901	31641100	*	0.92886	0.992852	-0.0502201	14	31641028	31668579	+	ENSMUSG00000021900	0	1079.01	0.908831	-0.137917	0.108646	-1.26942	0.204292	0.408112	Btd	protein_coding	biotinidase
14	31641301	31641500	*	0.774451	0.992852	-0.241154	14	31641028	31668579	+	ENSMUSG00000021900	0	1079.01	0.908831	-0.137917	0.108646	-1.26942	0.204292	0.408112	Btd	protein_coding	biotinidase
14	31641301	31641500	*	0.774451	0.992852	-0.241154	14	31552905	31641286	-	ENSMUSG00000021884	-16	352.09	0.707143	-0.499927	0.199027	-2.51185	0.0120099	0.0731087	Hacl1	protein_coding	2-hydroxyacyl-CoA lyase 1
14	31641401	31641600	*	0.563463	0.992852	0.960701	14	31641028	31668579	+	ENSMUSG00000021900	0	1079.01	0.908831	-0.137917	0.108646	-1.26942	0.204292	0.408112	Btd	protein_coding	biotinidase
14	31641401	31641600	*	0.563463	0.992852	0.960701	14	31552905	31641286	-	ENSMUSG00000021884	-116	352.09	0.707143	-0.499927	0.199027	-2.51185	0.0120099	0.0731087	Hacl1	protein_coding	2-hydroxyacyl-CoA lyase 1
14	31641501	31641700	*	0.456803	0.992852	1.95804	14	31641028	31668579	+	ENSMUSG00000021900	0	1079.01	0.908831	-0.137917	0.108646	-1.26942	0.204292	0.408112	Btd	protein_coding	biotinidase
14	31641501	31641700	*	0.456803	0.992852	1.95804	14	31552905	31641286	-	ENSMUSG00000021884	-216	352.09	0.707143	-0.499927	0.199027	-2.51185	0.0120099	0.0731087	Hacl1	protein_coding	2-hydroxyacyl-CoA lyase 1
14	31641601	31641800	*	0.28591	0.986679	-2.23346	14	31641028	31668579	+	ENSMUSG00000021900	0	1079.01	0.908831	-0.137917	0.108646	-1.26942	0.204292	0.408112	Btd	protein_coding	biotinidase
14	31641601	31641800	*	0.28591	0.986679	-2.23346	14	31552905	31641286	-	ENSMUSG00000021884	-316	352.09	0.707143	-0.499927	0.199027	-2.51185	0.0120099	0.0731087	Hacl1	protein_coding	2-hydroxyacyl-CoA lyase 1
14	31641701	31641900	*	0.490011	0.992852	-1.37368	14	31641028	31668579	+	ENSMUSG00000021900	0	1079.01	0.908831	-0.137917	0.108646	-1.26942	0.204292	0.408112	Btd	protein_coding	biotinidase
14	31641701	31641900	*	0.490011	0.992852	-1.37368	14	31552905	31641286	-	ENSMUSG00000021884	-416	352.09	0.707143	-0.499927	0.199027	-2.51185	0.0120099	0.0731087	Hacl1	protein_coding	2-hydroxyacyl-CoA lyase 1
14	31641801	31642000	*	0.411259	0.992852	2.89722	14	31641028	31668579	+	ENSMUSG00000021900	0	1079.01	0.908831	-0.137917	0.108646	-1.26942	0.204292	0.408112	Btd	protein_coding	biotinidase
14	31641801	31642000	*	0.411259	0.992852	2.89722	14	31552905	31641286	-	ENSMUSG00000021884	-516	352.09	0.707143	-0.499927	0.199027	-2.51185	0.0120099	0.0731087	Hacl1	protein_coding	2-hydroxyacyl-CoA lyase 1
14	31641901	31642100	*	0.993613	0.992852	-0.0332371	14	31641028	31668579	+	ENSMUSG00000021900	0	1079.01	0.908831	-0.137917	0.108646	-1.26942	0.204292	0.408112	Btd	protein_coding	biotinidase
14	31641901	31642100	*	0.993613	0.992852	-0.0332371	14	31552905	31641286	-	ENSMUSG00000021884	-616	352.09	0.707143	-0.499927	0.199027	-2.51185	0.0120099	0.0731087	Hacl1	protein_coding	2-hydroxyacyl-CoA lyase 1
14	31642001	31642200	*	0.395448	0.992852	-2.69394	14	31641028	31668579	+	ENSMUSG00000021900	0	1079.01	0.908831	-0.137917	0.108646	-1.26942	0.204292	0.408112	Btd	protein_coding	biotinidase
14	31642001	31642200	*	0.395448	0.992852	-2.69394	14	31552905	31641286	-	ENSMUSG00000021884	-716	352.09	0.707143	-0.499927	0.199027	-2.51185	0.0120099	0.0731087	Hacl1	protein_coding	2-hydroxyacyl-CoA lyase 1
14	31642101	31642300	*	0.642374	0.992852	1.24827	14	31641028	31668579	+	ENSMUSG00000021900	0	1079.01	0.908831	-0.137917	0.108646	-1.26942	0.204292	0.408112	Btd	protein_coding	biotinidase
14	31642101	31642300	*	0.642374	0.992852	1.24827	14	31552905	31641286	-	ENSMUSG00000021884	-816	352.09	0.707143	-0.499927	0.199027	-2.51185	0.0120099	0.0731087	Hacl1	protein_coding	2-hydroxyacyl-CoA lyase 1
14	31644501	31644700	*	0.434274	0.992852	5.53176	14	31641028	31668579	+	ENSMUSG00000021900	0	1079.01	0.908831	-0.137917	0.108646	-1.26942	0.204292	0.408112	Btd	protein_coding	biotinidase
14	31644601	31644800	*	0.434274	0.992852	5.53176	14	31641028	31668579	+	ENSMUSG00000021900	0	1079.01	0.908831	-0.137917	0.108646	-1.26942	0.204292	0.408112	Btd	protein_coding	biotinidase
14	31644701	31644900	*	0.208219	0.978753	-3.88889	14	31641028	31668579	+	ENSMUSG00000021900	0	1079.01	0.908831	-0.137917	0.108646	-1.26942	0.204292	0.408112	Btd	protein_coding	biotinidase
14	31644801	31645000	*	0.208219	0.978753	-3.88889	14	31641028	31668579	+	ENSMUSG00000021900	0	1079.01	0.908831	-0.137917	0.108646	-1.26942	0.204292	0.408112	Btd	protein_coding	biotinidase
14	31645101	31645300	*	0.551647	0.992852	-2.04305	14	31641028	31668579	+	ENSMUSG00000021900	0	1079.01	0.908831	-0.137917	0.108646	-1.26942	0.204292	0.408112	Btd	protein_coding	biotinidase
14	31645201	31645400	*	0.551647	0.992852	-2.04305	14	31641028	31668579	+	ENSMUSG00000021900	0	1079.01	0.908831	-0.137917	0.108646	-1.26942	0.204292	0.408112	Btd	protein_coding	biotinidase
14	31645501	31645700	*	0.977876	0.992852	0.112451	14	31641028	31668579	+	ENSMUSG00000021900	0	1079.01	0.908831	-0.137917	0.108646	-1.26942	0.204292	0.408112	Btd	protein_coding	biotinidase
14	31645601	31645800	*	0.107795	0.938945	2.95827	14	31641028	31668579	+	ENSMUSG00000021900	0	1079.01	0.908831	-0.137917	0.108646	-1.26942	0.204292	0.408112	Btd	protein_coding	biotinidase
14	31645701	31645900	*	0.0642922	0.896396	2.8447	14	31641028	31668579	+	ENSMUSG00000021900	0	1079.01	0.908831	-0.137917	0.108646	-1.26942	0.204292	0.408112	Btd	protein_coding	biotinidase
14	31650501	31650700	*	0.841161	0.992852	0.821745	14	31641028	31668579	+	ENSMUSG00000021900	0	1079.01	0.908831	-0.137917	0.108646	-1.26942	0.204292	0.408112	Btd	protein_coding	biotinidase
14	31650601	31650800	*	0.841161	0.992852	0.821745	14	31641028	31668579	+	ENSMUSG00000021900	0	1079.01	0.908831	-0.137917	0.108646	-1.26942	0.204292	0.408112	Btd	protein_coding	biotinidase
14	31653401	31653600	*	0.210358	0.978753	-4.21284	14	31641028	31668579	+	ENSMUSG00000021900	0	1079.01	0.908831	-0.137917	0.108646	-1.26942	0.204292	0.408112	Btd	protein_coding	biotinidase
14	31653501	31653700	*	0.818395	0.992852	1.03129	14	31641028	31668579	+	ENSMUSG00000021900	0	1079.01	0.908831	-0.137917	0.108646	-1.26942	0.204292	0.408112	Btd	protein_coding	biotinidase
14	31653601	31653800	*	0.674323	0.992852	1.85952	14	31641028	31668579	+	ENSMUSG00000021900	0	1079.01	0.908831	-0.137917	0.108646	-1.26942	0.204292	0.408112	Btd	protein_coding	biotinidase
14	31661701	31661900	*	0.30543	0.988626	-0.4004	14	31641028	31668579	+	ENSMUSG00000021900	0	1079.01	0.908831	-0.137917	0.108646	-1.26942	0.204292	0.408112	Btd	protein_coding	biotinidase
14	31661801	31662000	*	0.748247	0.992852	-0.113055	14	31641028	31668579	+	ENSMUSG00000021900	0	1079.01	0.908831	-0.137917	0.108646	-1.26942	0.204292	0.408112	Btd	protein_coding	biotinidase
14	31663001	31663200	*	0.545522	0.992852	-1.16932	14	31641028	31668579	+	ENSMUSG00000021900	0	1079.01	0.908831	-0.137917	0.108646	-1.26942	0.204292	0.408112	Btd	protein_coding	biotinidase
14	31663101	31663300	*	0.201833	0.977371	3.28851	14	31641028	31668579	+	ENSMUSG00000021900	0	1079.01	0.908831	-0.137917	0.108646	-1.26942	0.204292	0.408112	Btd	protein_coding	biotinidase
14	31669701	31669900	*	0.368406	0.992852	0.823943	14	31641028	31668579	+	ENSMUSG00000021900	1123	1079.01	0.908831	-0.137917	0.108646	-1.26942	0.204292	0.408112	Btd	protein_coding	biotinidase
14	31669801	31670000	*	0.334821	0.991723	0.597567	14	31641028	31668579	+	ENSMUSG00000021900	1223	1079.01	0.908831	-0.137917	0.108646	-1.26942	0.204292	0.408112	Btd	protein_coding	biotinidase
14	31669901	31670100	*	0.565667	0.992852	0.465309	14	31641028	31668579	+	ENSMUSG00000021900	1323	1079.01	0.908831	-0.137917	0.108646	-1.26942	0.204292	0.408112	Btd	protein_coding	biotinidase
14	31717101	31717300	*	0.126724	0.950542	-5.07186	14	31700015	31830415	-	ENSMUSG00000014496	0	973.032	0.968076	-0.0468072	0.20799	-0.225046	0.821944	0.912133	Ankrd28	protein_coding	ankyrin repeat domain 28
14	31717201	31717400	*	0.126724	0.950542	-5.07186	14	31700015	31830415	-	ENSMUSG00000014496	0	973.032	0.968076	-0.0468072	0.20799	-0.225046	0.821944	0.912133	Ankrd28	protein_coding	ankyrin repeat domain 28
14	31764101	31764300	*	0.209535	0.978753	-5.07793	14	31700015	31830415	-	ENSMUSG00000014496	0	973.032	0.968076	-0.0468072	0.20799	-0.225046	0.821944	0.912133	Ankrd28	protein_coding	ankyrin repeat domain 28
14	31764201	31764400	*	0.209535	0.978753	-5.07793	14	31700015	31830415	-	ENSMUSG00000014496	0	973.032	0.968076	-0.0468072	0.20799	-0.225046	0.821944	0.912133	Ankrd28	protein_coding	ankyrin repeat domain 28
14	31779801	31780000	*	0.0578886	0.889532	6.60574	14	31700015	31830415	-	ENSMUSG00000014496	0	973.032	0.968076	-0.0468072	0.20799	-0.225046	0.821944	0.912133	Ankrd28	protein_coding	ankyrin repeat domain 28
14	31779901	31780100	*	0.211694	0.979019	5.2198	14	31700015	31830415	-	ENSMUSG00000014496	0	973.032	0.968076	-0.0468072	0.20799	-0.225046	0.821944	0.912133	Ankrd28	protein_coding	ankyrin repeat domain 28
14	31780001	31780200	*	0.681524	0.992852	2.87901	14	31700015	31830415	-	ENSMUSG00000014496	0	973.032	0.968076	-0.0468072	0.20799	-0.225046	0.821944	0.912133	Ankrd28	protein_coding	ankyrin repeat domain 28
14	31780101	31780300	*	0.665673	0.992852	1.89964	14	31700015	31830415	-	ENSMUSG00000014496	0	973.032	0.968076	-0.0468072	0.20799	-0.225046	0.821944	0.912133	Ankrd28	protein_coding	ankyrin repeat domain 28
14	31780201	31780400	*	0.524575	0.992852	2.09829	14	31700015	31830415	-	ENSMUSG00000014496	0	973.032	0.968076	-0.0468072	0.20799	-0.225046	0.821944	0.912133	Ankrd28	protein_coding	ankyrin repeat domain 28
14	31780601	31780800	*	0.262029	0.98492	-1.25735	14	31700015	31830415	-	ENSMUSG00000014496	0	973.032	0.968076	-0.0468072	0.20799	-0.225046	0.821944	0.912133	Ankrd28	protein_coding	ankyrin repeat domain 28
14	31780701	31780900	*	0.222635	0.980841	-1.12907	14	31700015	31830415	-	ENSMUSG00000014496	0	973.032	0.968076	-0.0468072	0.20799	-0.225046	0.821944	0.912133	Ankrd28	protein_coding	ankyrin repeat domain 28
14	31780801	31781000	*	0.0146519	0.744057	-2.11284	14	31700015	31830415	-	ENSMUSG00000014496	0	973.032	0.968076	-0.0468072	0.20799	-0.225046	0.821944	0.912133	Ankrd28	protein_coding	ankyrin repeat domain 28
14	31780901	31781100	*	0.011601	0.720845	-1.22147	14	31700015	31830415	-	ENSMUSG00000014496	0	973.032	0.968076	-0.0468072	0.20799	-0.225046	0.821944	0.912133	Ankrd28	protein_coding	ankyrin repeat domain 28
14	31781001	31781200	*	0.272446	0.985653	-0.611492	14	31700015	31830415	-	ENSMUSG00000014496	0	973.032	0.968076	-0.0468072	0.20799	-0.225046	0.821944	0.912133	Ankrd28	protein_coding	ankyrin repeat domain 28
14	31781301	31781500	*	0.0658462	0.89984	-1.39891	14	31700015	31830415	-	ENSMUSG00000014496	0	973.032	0.968076	-0.0468072	0.20799	-0.225046	0.821944	0.912133	Ankrd28	protein_coding	ankyrin repeat domain 28
14	31781401	31781600	*	0.148118	0.961244	-0.728314	14	31700015	31830415	-	ENSMUSG00000014496	0	973.032	0.968076	-0.0468072	0.20799	-0.225046	0.821944	0.912133	Ankrd28	protein_coding	ankyrin repeat domain 28
14	31781501	31781700	*	0.0449204	0.868502	0.742163	14	31700015	31830415	-	ENSMUSG00000014496	0	973.032	0.968076	-0.0468072	0.20799	-0.225046	0.821944	0.912133	Ankrd28	protein_coding	ankyrin repeat domain 28
14	31781601	31781800	*	0.0199118	0.77564	1.3089	14	31700015	31830415	-	ENSMUSG00000014496	0	973.032	0.968076	-0.0468072	0.20799	-0.225046	0.821944	0.912133	Ankrd28	protein_coding	ankyrin repeat domain 28
14	31781701	31781900	*	0.274933	0.985944	0.671141	14	31700015	31830415	-	ENSMUSG00000014496	0	973.032	0.968076	-0.0468072	0.20799	-0.225046	0.821944	0.912133	Ankrd28	protein_coding	ankyrin repeat domain 28
14	31781801	31782000	*	0.893472	0.992852	-0.0988676	14	31700015	31830415	-	ENSMUSG00000014496	0	973.032	0.968076	-0.0468072	0.20799	-0.225046	0.821944	0.912133	Ankrd28	protein_coding	ankyrin repeat domain 28
14	31781901	31782100	*	0.981384	0.992852	-0.02849	14	31700015	31830415	-	ENSMUSG00000014496	0	973.032	0.968076	-0.0468072	0.20799	-0.225046	0.821944	0.912133	Ankrd28	protein_coding	ankyrin repeat domain 28
14	31782001	31782200	*	0.881639	0.992852	0.334326	14	31700015	31830415	-	ENSMUSG00000014496	0	973.032	0.968076	-0.0468072	0.20799	-0.225046	0.821944	0.912133	Ankrd28	protein_coding	ankyrin repeat domain 28
14	31792001	31792200	*	0.20924	0.978753	-5.26097	14	31700015	31830415	-	ENSMUSG00000014496	0	973.032	0.968076	-0.0468072	0.20799	-0.225046	0.821944	0.912133	Ankrd28	protein_coding	ankyrin repeat domain 28
14	31792101	31792300	*	0.20924	0.978753	-5.26097	14	31700015	31830415	-	ENSMUSG00000014496	0	973.032	0.968076	-0.0468072	0.20799	-0.225046	0.821944	0.912133	Ankrd28	protein_coding	ankyrin repeat domain 28
14	31802701	31802900	*	0.031429	0.829622	4.48393	14	31700015	31830415	-	ENSMUSG00000014496	0	973.032	0.968076	-0.0468072	0.20799	-0.225046	0.821944	0.912133	Ankrd28	protein_coding	ankyrin repeat domain 28
14	31802801	31803000	*	0.210522	0.978753	2.919	14	31700015	31830415	-	ENSMUSG00000014496	0	973.032	0.968076	-0.0468072	0.20799	-0.225046	0.821944	0.912133	Ankrd28	protein_coding	ankyrin repeat domain 28
14	31802901	31803100	*	0.183245	0.97139	-1.17007	14	31700015	31830415	-	ENSMUSG00000014496	0	973.032	0.968076	-0.0468072	0.20799	-0.225046	0.821944	0.912133	Ankrd28	protein_coding	ankyrin repeat domain 28
14	31803001	31803200	*	0.183245	0.97139	-1.17007	14	31700015	31830415	-	ENSMUSG00000014496	0	973.032	0.968076	-0.0468072	0.20799	-0.225046	0.821944	0.912133	Ankrd28	protein_coding	ankyrin repeat domain 28
14	31803101	31803300	*	0.705425	0.992852	1.95586	14	31700015	31830415	-	ENSMUSG00000014496	0	973.032	0.968076	-0.0468072	0.20799	-0.225046	0.821944	0.912133	Ankrd28	protein_coding	ankyrin repeat domain 28
14	31803201	31803400	*	0.705425	0.992852	1.95586	14	31700015	31830415	-	ENSMUSG00000014496	0	973.032	0.968076	-0.0468072	0.20799	-0.225046	0.821944	0.912133	Ankrd28	protein_coding	ankyrin repeat domain 28
14	31831801	31832000	*	0.762275	0.992852	-1.65408	14	31700015	31830415	-	ENSMUSG00000014496	-1387	973.032	0.968076	-0.0468072	0.20799	-0.225046	0.821944	0.912133	Ankrd28	protein_coding	ankyrin repeat domain 28
14	31831901	31832100	*	0.762275	0.992852	-1.65408	14	31700015	31830415	-	ENSMUSG00000014496	-1487	973.032	0.968076	-0.0468072	0.20799	-0.225046	0.821944	0.912133	Ankrd28	protein_coding	ankyrin repeat domain 28
14	31832001	31832200	*	0.192883	0.974437	3.49216	14	31700015	31830415	-	ENSMUSG00000014496	-1587	973.032	0.968076	-0.0468072	0.20799	-0.225046	0.821944	0.912133	Ankrd28	protein_coding	ankyrin repeat domain 28
14	31832101	31832300	*	0.722674	0.992852	0.828534	14	31700015	31830415	-	ENSMUSG00000014496	-1687	973.032	0.968076	-0.0468072	0.20799	-0.225046	0.821944	0.912133	Ankrd28	protein_coding	ankyrin repeat domain 28
14	31832201	31832400	*	0.898322	0.992852	-0.610728	14	31700015	31830415	-	ENSMUSG00000014496	-1787	973.032	0.968076	-0.0468072	0.20799	-0.225046	0.821944	0.912133	Ankrd28	protein_coding	ankyrin repeat domain 28
14	32084701	32084900	*	0.93378	0.992852	0.17902	14	32080566	32085692	-	ENSMUSG00000021905	0	652.982	0.849134	-0.235936	0.107806	-2.18853	0.0286313	0.12307	Dph3	protein_coding	diphthamine biosynthesis 3
14	32084701	32084900	*	0.93378	0.992852	0.17902	14	32085374	32103202	+	ENSMUSG00000021906	-475	287.579	1.06609	0.0923318	0.229278	0.402708	0.687163	0.828351	Oxnad1	protein_coding	oxidoreductase NAD-binding domain containing 1
14	32084801	32085000	*	0.715909	0.992852	0.368212	14	32080566	32085692	-	ENSMUSG00000021905	0	652.982	0.849134	-0.235936	0.107806	-2.18853	0.0286313	0.12307	Dph3	protein_coding	diphthamine biosynthesis 3
14	32084801	32085000	*	0.715909	0.992852	0.368212	14	32085374	32103202	+	ENSMUSG00000021906	-375	287.579	1.06609	0.0923318	0.229278	0.402708	0.687163	0.828351	Oxnad1	protein_coding	oxidoreductase NAD-binding domain containing 1
14	32084901	32085100	*	0.775605	0.992852	0.187188	14	32080566	32085692	-	ENSMUSG00000021905	0	652.982	0.849134	-0.235936	0.107806	-2.18853	0.0286313	0.12307	Dph3	protein_coding	diphthamine biosynthesis 3
14	32084901	32085100	*	0.775605	0.992852	0.187188	14	32085374	32103202	+	ENSMUSG00000021906	-275	287.579	1.06609	0.0923318	0.229278	0.402708	0.687163	0.828351	Oxnad1	protein_coding	oxidoreductase NAD-binding domain containing 1
14	32085001	32085200	*	0.670626	0.992852	0.445823	14	32080566	32085692	-	ENSMUSG00000021905	0	652.982	0.849134	-0.235936	0.107806	-2.18853	0.0286313	0.12307	Dph3	protein_coding	diphthamine biosynthesis 3
14	32085001	32085200	*	0.670626	0.992852	0.445823	14	32085374	32103202	+	ENSMUSG00000021906	-175	287.579	1.06609	0.0923318	0.229278	0.402708	0.687163	0.828351	Oxnad1	protein_coding	oxidoreductase NAD-binding domain containing 1
14	32085201	32085400	*	0.0799076	0.91618	0.728874	14	32080566	32085692	-	ENSMUSG00000021905	0	652.982	0.849134	-0.235936	0.107806	-2.18853	0.0286313	0.12307	Dph3	protein_coding	diphthamine biosynthesis 3
14	32085201	32085400	*	0.0799076	0.91618	0.728874	14	32085374	32103202	+	ENSMUSG00000021906	0	287.579	1.06609	0.0923318	0.229278	0.402708	0.687163	0.828351	Oxnad1	protein_coding	oxidoreductase NAD-binding domain containing 1
14	32085301	32085500	*	0.0340187	0.836173	0.804176	14	32080566	32085692	-	ENSMUSG00000021905	0	652.982	0.849134	-0.235936	0.107806	-2.18853	0.0286313	0.12307	Dph3	protein_coding	diphthamine biosynthesis 3
14	32085301	32085500	*	0.0340187	0.836173	0.804176	14	32085374	32103202	+	ENSMUSG00000021906	0	287.579	1.06609	0.0923318	0.229278	0.402708	0.687163	0.828351	Oxnad1	protein_coding	oxidoreductase NAD-binding domain containing 1
14	32085401	32085600	*	0.808006	0.992852	-0.133765	14	32080566	32085692	-	ENSMUSG00000021905	0	652.982	0.849134	-0.235936	0.107806	-2.18853	0.0286313	0.12307	Dph3	protein_coding	diphthamine biosynthesis 3
14	32085401	32085600	*	0.808006	0.992852	-0.133765	14	32085374	32103202	+	ENSMUSG00000021906	0	287.579	1.06609	0.0923318	0.229278	0.402708	0.687163	0.828351	Oxnad1	protein_coding	oxidoreductase NAD-binding domain containing 1
14	32085801	32086000	*	0.608661	0.992852	0.237373	14	32085374	32103202	+	ENSMUSG00000021906	0	287.579	1.06609	0.0923318	0.229278	0.402708	0.687163	0.828351	Oxnad1	protein_coding	oxidoreductase NAD-binding domain containing 1
14	32085801	32086000	*	0.608661	0.992852	0.237373	14	32080566	32085692	-	ENSMUSG00000021905	-110	652.982	0.849134	-0.235936	0.107806	-2.18853	0.0286313	0.12307	Dph3	protein_coding	diphthamine biosynthesis 3
14	32085901	32086100	*	0.80994	0.992852	0.0982802	14	32085374	32103202	+	ENSMUSG00000021906	0	287.579	1.06609	0.0923318	0.229278	0.402708	0.687163	0.828351	Oxnad1	protein_coding	oxidoreductase NAD-binding domain containing 1
14	32085901	32086100	*	0.80994	0.992852	0.0982802	14	32080566	32085692	-	ENSMUSG00000021905	-210	652.982	0.849134	-0.235936	0.107806	-2.18853	0.0286313	0.12307	Dph3	protein_coding	diphthamine biosynthesis 3
14	32086001	32086200	*	0.984854	0.992852	-0.0142718	14	32085374	32103202	+	ENSMUSG00000021906	0	287.579	1.06609	0.0923318	0.229278	0.402708	0.687163	0.828351	Oxnad1	protein_coding	oxidoreductase NAD-binding domain containing 1
14	32086001	32086200	*	0.984854	0.992852	-0.0142718	14	32080566	32085692	-	ENSMUSG00000021905	-310	652.982	0.849134	-0.235936	0.107806	-2.18853	0.0286313	0.12307	Dph3	protein_coding	diphthamine biosynthesis 3
14	32086101	32086300	*	0.962802	0.992852	-0.0957643	14	32085374	32103202	+	ENSMUSG00000021906	0	287.579	1.06609	0.0923318	0.229278	0.402708	0.687163	0.828351	Oxnad1	protein_coding	oxidoreductase NAD-binding domain containing 1
14	32086101	32086300	*	0.962802	0.992852	-0.0957643	14	32080566	32085692	-	ENSMUSG00000021905	-410	652.982	0.849134	-0.235936	0.107806	-2.18853	0.0286313	0.12307	Dph3	protein_coding	diphthamine biosynthesis 3
14	32086201	32086400	*	0.589539	0.992852	-0.831281	14	32085374	32103202	+	ENSMUSG00000021906	0	287.579	1.06609	0.0923318	0.229278	0.402708	0.687163	0.828351	Oxnad1	protein_coding	oxidoreductase NAD-binding domain containing 1
14	32086201	32086400	*	0.589539	0.992852	-0.831281	14	32080566	32085692	-	ENSMUSG00000021905	-510	652.982	0.849134	-0.235936	0.107806	-2.18853	0.0286313	0.12307	Dph3	protein_coding	diphthamine biosynthesis 3
14	32086301	32086500	*	0.298307	0.987864	-0.631168	14	32085374	32103202	+	ENSMUSG00000021906	0	287.579	1.06609	0.0923318	0.229278	0.402708	0.687163	0.828351	Oxnad1	protein_coding	oxidoreductase NAD-binding domain containing 1
14	32086301	32086500	*	0.298307	0.987864	-0.631168	14	32080566	32085692	-	ENSMUSG00000021905	-610	652.982	0.849134	-0.235936	0.107806	-2.18853	0.0286313	0.12307	Dph3	protein_coding	diphthamine biosynthesis 3
14	32086401	32086600	*	0.376413	0.992852	-0.57132	14	32085374	32103202	+	ENSMUSG00000021906	0	287.579	1.06609	0.0923318	0.229278	0.402708	0.687163	0.828351	Oxnad1	protein_coding	oxidoreductase NAD-binding domain containing 1
14	32086401	32086600	*	0.376413	0.992852	-0.57132	14	32080566	32085692	-	ENSMUSG00000021905	-710	652.982	0.849134	-0.235936	0.107806	-2.18853	0.0286313	0.12307	Dph3	protein_coding	diphthamine biosynthesis 3
14	32086501	32086700	*	0.196351	0.975995	1.65444	14	32085374	32103202	+	ENSMUSG00000021906	0	287.579	1.06609	0.0923318	0.229278	0.402708	0.687163	0.828351	Oxnad1	protein_coding	oxidoreductase NAD-binding domain containing 1
14	32086501	32086700	*	0.196351	0.975995	1.65444	14	32080566	32085692	-	ENSMUSG00000021905	-810	652.982	0.849134	-0.235936	0.107806	-2.18853	0.0286313	0.12307	Dph3	protein_coding	diphthamine biosynthesis 3
14	32086601	32086800	*	0.196351	0.975995	1.65444	14	32085374	32103202	+	ENSMUSG00000021906	0	287.579	1.06609	0.0923318	0.229278	0.402708	0.687163	0.828351	Oxnad1	protein_coding	oxidoreductase NAD-binding domain containing 1
14	32086601	32086800	*	0.196351	0.975995	1.65444	14	32080566	32085692	-	ENSMUSG00000021905	-910	652.982	0.849134	-0.235936	0.107806	-2.18853	0.0286313	0.12307	Dph3	protein_coding	diphthamine biosynthesis 3
14	32092801	32093000	*	0.749996	0.992852	0.515883	14	32085374	32103202	+	ENSMUSG00000021906	0	287.579	1.06609	0.0923318	0.229278	0.402708	0.687163	0.828351	Oxnad1	protein_coding	oxidoreductase NAD-binding domain containing 1
14	32092901	32093100	*	0.749996	0.992852	0.515883	14	32085374	32103202	+	ENSMUSG00000021906	0	287.579	1.06609	0.0923318	0.229278	0.402708	0.687163	0.828351	Oxnad1	protein_coding	oxidoreductase NAD-binding domain containing 1
14	32093101	32093300	*	0.565157	0.992852	3.77381	14	32085374	32103202	+	ENSMUSG00000021906	0	287.579	1.06609	0.0923318	0.229278	0.402708	0.687163	0.828351	Oxnad1	protein_coding	oxidoreductase NAD-binding domain containing 1
14	32093201	32093400	*	0.565157	0.992852	3.77381	14	32085374	32103202	+	ENSMUSG00000021906	0	287.579	1.06609	0.0923318	0.229278	0.402708	0.687163	0.828351	Oxnad1	protein_coding	oxidoreductase NAD-binding domain containing 1
14	32160001	32160200	*	0.820427	0.992852	0.105263	14	32159865	32179855	+	ENSMUSG00000056234	0	719.327	1.42977	0.515782	0.166448	3.09875	0.00194338	0.0256585	Ncoa4	protein_coding	nuclear receptor coactivator 4
14	32160101	32160300	*	0.64787	0.992852	-0.196339	14	32159865	32179855	+	ENSMUSG00000056234	0	719.327	1.42977	0.515782	0.166448	3.09875	0.00194338	0.0256585	Ncoa4	protein_coding	nuclear receptor coactivator 4
14	32160201	32160400	*	0.946824	0.992852	0.025893	14	32159865	32179855	+	ENSMUSG00000056234	0	719.327	1.42977	0.515782	0.166448	3.09875	0.00194338	0.0256585	Ncoa4	protein_coding	nuclear receptor coactivator 4
14	32160301	32160500	*	0.127609	0.950542	0.747695	14	32159865	32179855	+	ENSMUSG00000056234	0	719.327	1.42977	0.515782	0.166448	3.09875	0.00194338	0.0256585	Ncoa4	protein_coding	nuclear receptor coactivator 4
14	32160401	32160600	*	0.274787	0.985897	0.71635	14	32159865	32179855	+	ENSMUSG00000056234	0	719.327	1.42977	0.515782	0.166448	3.09875	0.00194338	0.0256585	Ncoa4	protein_coding	nuclear receptor coactivator 4
14	32160501	32160700	*	0.441417	0.992852	1.05337	14	32159865	32179855	+	ENSMUSG00000056234	0	719.327	1.42977	0.515782	0.166448	3.09875	0.00194338	0.0256585	Ncoa4	protein_coding	nuclear receptor coactivator 4
14	32160801	32161000	*	0.703998	0.992852	1.73133	14	32159865	32179855	+	ENSMUSG00000056234	0	719.327	1.42977	0.515782	0.166448	3.09875	0.00194338	0.0256585	Ncoa4	protein_coding	nuclear receptor coactivator 4
14	32160901	32161100	*	0.296645	0.987486	-4.73043	14	32159865	32179855	+	ENSMUSG00000056234	0	719.327	1.42977	0.515782	0.166448	3.09875	0.00194338	0.0256585	Ncoa4	protein_coding	nuclear receptor coactivator 4
14	32161101	32161300	*	0.291174	0.986926	-6.76439	14	32159865	32179855	+	ENSMUSG00000056234	0	719.327	1.42977	0.515782	0.166448	3.09875	0.00194338	0.0256585	Ncoa4	protein_coding	nuclear receptor coactivator 4
14	32161201	32161400	*	0.393975	0.992852	-4.8071	14	32159865	32179855	+	ENSMUSG00000056234	0	719.327	1.42977	0.515782	0.166448	3.09875	0.00194338	0.0256585	Ncoa4	protein_coding	nuclear receptor coactivator 4
14	32161301	32161500	*	0.504481	0.992852	-2.76247	14	32159865	32179855	+	ENSMUSG00000056234	0	719.327	1.42977	0.515782	0.166448	3.09875	0.00194338	0.0256585	Ncoa4	protein_coding	nuclear receptor coactivator 4
14	32161401	32161600	*	0.260635	0.984759	-3.06282	14	32159865	32179855	+	ENSMUSG00000056234	0	719.327	1.42977	0.515782	0.166448	3.09875	0.00194338	0.0256585	Ncoa4	protein_coding	nuclear receptor coactivator 4
14	32161501	32161700	*	0.136954	0.956499	-4.94719	14	32159865	32179855	+	ENSMUSG00000056234	0	719.327	1.42977	0.515782	0.166448	3.09875	0.00194338	0.0256585	Ncoa4	protein_coding	nuclear receptor coactivator 4
14	32161601	32161800	*	0.759626	0.992852	0.959556	14	32159865	32179855	+	ENSMUSG00000056234	0	719.327	1.42977	0.515782	0.166448	3.09875	0.00194338	0.0256585	Ncoa4	protein_coding	nuclear receptor coactivator 4
14	32161701	32161900	*	0.268672	0.985503	3.63928	14	32159865	32179855	+	ENSMUSG00000056234	0	719.327	1.42977	0.515782	0.166448	3.09875	0.00194338	0.0256585	Ncoa4	protein_coding	nuclear receptor coactivator 4
14	32161801	32162000	*	0.489356	0.992852	-2.1209	14	32159865	32179855	+	ENSMUSG00000056234	0	719.327	1.42977	0.515782	0.166448	3.09875	0.00194338	0.0256585	Ncoa4	protein_coding	nuclear receptor coactivator 4
14	32161901	32162100	*	0.341923	0.992033	-3.86143	14	32159865	32179855	+	ENSMUSG00000056234	0	719.327	1.42977	0.515782	0.166448	3.09875	0.00194338	0.0256585	Ncoa4	protein_coding	nuclear receptor coactivator 4
14	32162101	32162300	*	0.718702	0.992852	-1.04137	14	32159865	32179855	+	ENSMUSG00000056234	0	719.327	1.42977	0.515782	0.166448	3.09875	0.00194338	0.0256585	Ncoa4	protein_coding	nuclear receptor coactivator 4
14	32162201	32162400	*	0.718702	0.992852	-1.04137	14	32159865	32179855	+	ENSMUSG00000056234	0	719.327	1.42977	0.515782	0.166448	3.09875	0.00194338	0.0256585	Ncoa4	protein_coding	nuclear receptor coactivator 4
14	32162301	32162500	*	0.234743	0.98184	-1.72566	14	32159865	32179855	+	ENSMUSG00000056234	0	719.327	1.42977	0.515782	0.166448	3.09875	0.00194338	0.0256585	Ncoa4	protein_coding	nuclear receptor coactivator 4
14	32162401	32162600	*	0.655303	0.992852	-0.657666	14	32159865	32179855	+	ENSMUSG00000056234	0	719.327	1.42977	0.515782	0.166448	3.09875	0.00194338	0.0256585	Ncoa4	protein_coding	nuclear receptor coactivator 4
14	32162501	32162700	*	0.938303	0.992852	-0.219743	14	32159865	32179855	+	ENSMUSG00000056234	0	719.327	1.42977	0.515782	0.166448	3.09875	0.00194338	0.0256585	Ncoa4	protein_coding	nuclear receptor coactivator 4
14	32164701	32164900	*	0.893503	0.992852	0.507246	14	32159865	32179855	+	ENSMUSG00000056234	0	719.327	1.42977	0.515782	0.166448	3.09875	0.00194338	0.0256585	Ncoa4	protein_coding	nuclear receptor coactivator 4
14	32164801	32165000	*	0.893503	0.992852	0.507246	14	32159865	32179855	+	ENSMUSG00000056234	0	719.327	1.42977	0.515782	0.166448	3.09875	0.00194338	0.0256585	Ncoa4	protein_coding	nuclear receptor coactivator 4
14	32167401	32167600	*	0.66762	0.992852	3.60484	14	32159865	32179855	+	ENSMUSG00000056234	0	719.327	1.42977	0.515782	0.166448	3.09875	0.00194338	0.0256585	Ncoa4	protein_coding	nuclear receptor coactivator 4
14	32167501	32167700	*	0.283615	0.986679	-4.2027	14	32159865	32179855	+	ENSMUSG00000056234	0	719.327	1.42977	0.515782	0.166448	3.09875	0.00194338	0.0256585	Ncoa4	protein_coding	nuclear receptor coactivator 4
14	32167601	32167800	*	0.0488423	0.873407	-7.64381	14	32159865	32179855	+	ENSMUSG00000056234	0	719.327	1.42977	0.515782	0.166448	3.09875	0.00194338	0.0256585	Ncoa4	protein_coding	nuclear receptor coactivator 4
14	32168901	32169100	*	0.232819	0.981787	4.71921	14	32159865	32179855	+	ENSMUSG00000056234	0	719.327	1.42977	0.515782	0.166448	3.09875	0.00194338	0.0256585	Ncoa4	protein_coding	nuclear receptor coactivator 4
14	32169001	32169200	*	0.707484	0.992852	1.158	14	32159865	32179855	+	ENSMUSG00000056234	0	719.327	1.42977	0.515782	0.166448	3.09875	0.00194338	0.0256585	Ncoa4	protein_coding	nuclear receptor coactivator 4
14	32169101	32169300	*	0.23573	0.98184	-3.5096	14	32159865	32179855	+	ENSMUSG00000056234	0	719.327	1.42977	0.515782	0.166448	3.09875	0.00194338	0.0256585	Ncoa4	protein_coding	nuclear receptor coactivator 4
14	32169201	32169400	*	0.19953	0.977145	-5.07385	14	32159865	32179855	+	ENSMUSG00000056234	0	719.327	1.42977	0.515782	0.166448	3.09875	0.00194338	0.0256585	Ncoa4	protein_coding	nuclear receptor coactivator 4
14	32191901	32192100	*	0.181785	0.9711	-3.91287	14	32180162	32201898	-	ENSMUSG00000013701	0	1681.01	1.12701	0.172502	0.104749	1.64681	0.0995962	0.264373	Timm23	protein_coding	translocase of inner mitochondrial membrane 23
14	32192001	32192200	*	0.131906	0.952517	-4.31618	14	32180162	32201898	-	ENSMUSG00000013701	0	1681.01	1.12701	0.172502	0.104749	1.64681	0.0995962	0.264373	Timm23	protein_coding	translocase of inner mitochondrial membrane 23
14	32192101	32192300	*	0.120721	0.946956	-8.13171	14	32180162	32201898	-	ENSMUSG00000013701	0	1681.01	1.12701	0.172502	0.104749	1.64681	0.0995962	0.264373	Timm23	protein_coding	translocase of inner mitochondrial membrane 23
14	32192201	32192400	*	0.0214275	0.786766	-12.3307	14	32180162	32201898	-	ENSMUSG00000013701	0	1681.01	1.12701	0.172502	0.104749	1.64681	0.0995962	0.264373	Timm23	protein_coding	translocase of inner mitochondrial membrane 23
14	32192501	32192700	*	0.172162	0.969239	-2.17114	14	32180162	32201898	-	ENSMUSG00000013701	0	1681.01	1.12701	0.172502	0.104749	1.64681	0.0995962	0.264373	Timm23	protein_coding	translocase of inner mitochondrial membrane 23
14	32192601	32192800	*	0.173938	0.969391	-4.20084	14	32180162	32201898	-	ENSMUSG00000013701	0	1681.01	1.12701	0.172502	0.104749	1.64681	0.0995962	0.264373	Timm23	protein_coding	translocase of inner mitochondrial membrane 23
14	32192701	32192900	*	0.0307258	0.827333	-12.6184	14	32180162	32201898	-	ENSMUSG00000013701	0	1681.01	1.12701	0.172502	0.104749	1.64681	0.0995962	0.264373	Timm23	protein_coding	translocase of inner mitochondrial membrane 23
14	32200601	32200800	*	0.779778	0.992852	-1.53459	14	32180162	32201898	-	ENSMUSG00000013701	0	1681.01	1.12701	0.172502	0.104749	1.64681	0.0995962	0.264373	Timm23	protein_coding	translocase of inner mitochondrial membrane 23
14	32200601	32200800	*	0.779778	0.992852	-1.53459	14	32201949	32297550	+	ENSMUSG00000021911	-1150	754.281	1.20561	0.269766	0.111254	2.42478	0.0153177	0.0843994	Parg	protein_coding	poly (ADP-ribose) glycohydrolase
14	32200701	32200900	*	0.510177	0.992852	2.53991	14	32180162	32201898	-	ENSMUSG00000013701	0	1681.01	1.12701	0.172502	0.104749	1.64681	0.0995962	0.264373	Timm23	protein_coding	translocase of inner mitochondrial membrane 23
14	32200701	32200900	*	0.510177	0.992852	2.53991	14	32201949	32297550	+	ENSMUSG00000021911	-1050	754.281	1.20561	0.269766	0.111254	2.42478	0.0153177	0.0843994	Parg	protein_coding	poly (ADP-ribose) glycohydrolase
14	32200801	32201000	*	0.217829	0.979606	3.91465	14	32180162	32201898	-	ENSMUSG00000013701	0	1681.01	1.12701	0.172502	0.104749	1.64681	0.0995962	0.264373	Timm23	protein_coding	translocase of inner mitochondrial membrane 23
14	32200801	32201000	*	0.217829	0.979606	3.91465	14	32201949	32297550	+	ENSMUSG00000021911	-950	754.281	1.20561	0.269766	0.111254	2.42478	0.0153177	0.0843994	Parg	protein_coding	poly (ADP-ribose) glycohydrolase
14	32203001	32203200	*	0.367657	0.992852	-3.41417	14	32201949	32297550	+	ENSMUSG00000021911	0	754.281	1.20561	0.269766	0.111254	2.42478	0.0153177	0.0843994	Parg	protein_coding	poly (ADP-ribose) glycohydrolase
14	32203001	32203200	*	0.367657	0.992852	-3.41417	14	32180162	32201898	-	ENSMUSG00000013701	-1104	1681.01	1.12701	0.172502	0.104749	1.64681	0.0995962	0.264373	Timm23	protein_coding	translocase of inner mitochondrial membrane 23
14	32203101	32203300	*	0.369058	0.992852	-2.70171	14	32201949	32297550	+	ENSMUSG00000021911	0	754.281	1.20561	0.269766	0.111254	2.42478	0.0153177	0.0843994	Parg	protein_coding	poly (ADP-ribose) glycohydrolase
14	32203101	32203300	*	0.369058	0.992852	-2.70171	14	32180162	32201898	-	ENSMUSG00000013701	-1204	1681.01	1.12701	0.172502	0.104749	1.64681	0.0995962	0.264373	Timm23	protein_coding	translocase of inner mitochondrial membrane 23
14	32203201	32203400	*	0.347406	0.992467	-2.78127	14	32201949	32297550	+	ENSMUSG00000021911	0	754.281	1.20561	0.269766	0.111254	2.42478	0.0153177	0.0843994	Parg	protein_coding	poly (ADP-ribose) glycohydrolase
14	32203201	32203400	*	0.347406	0.992467	-2.78127	14	32180162	32201898	-	ENSMUSG00000013701	-1304	1681.01	1.12701	0.172502	0.104749	1.64681	0.0995962	0.264373	Timm23	protein_coding	translocase of inner mitochondrial membrane 23
14	32203301	32203500	*	0.342053	0.992037	3.02344	14	32201949	32297550	+	ENSMUSG00000021911	0	754.281	1.20561	0.269766	0.111254	2.42478	0.0153177	0.0843994	Parg	protein_coding	poly (ADP-ribose) glycohydrolase
14	32203301	32203500	*	0.342053	0.992037	3.02344	14	32180162	32201898	-	ENSMUSG00000013701	-1404	1681.01	1.12701	0.172502	0.104749	1.64681	0.0995962	0.264373	Timm23	protein_coding	translocase of inner mitochondrial membrane 23
14	32203401	32203600	*	0.342053	0.992037	3.02344	14	32201949	32297550	+	ENSMUSG00000021911	0	754.281	1.20561	0.269766	0.111254	2.42478	0.0153177	0.0843994	Parg	protein_coding	poly (ADP-ribose) glycohydrolase
14	32203401	32203600	*	0.342053	0.992037	3.02344	14	32180162	32201898	-	ENSMUSG00000013701	-1504	1681.01	1.12701	0.172502	0.104749	1.64681	0.0995962	0.264373	Timm23	protein_coding	translocase of inner mitochondrial membrane 23
14	32269501	32269700	*	0.513014	0.992852	-1.42332	14	32201949	32297550	+	ENSMUSG00000021911	0	754.281	1.20561	0.269766	0.111254	2.42478	0.0153177	0.0843994	Parg	protein_coding	poly (ADP-ribose) glycohydrolase
14	32269601	32269800	*	0.921731	0.992852	-0.190547	14	32201949	32297550	+	ENSMUSG00000021911	0	754.281	1.20561	0.269766	0.111254	2.42478	0.0153177	0.0843994	Parg	protein_coding	poly (ADP-ribose) glycohydrolase
14	32269701	32269900	*	0.643838	0.992852	1.28591	14	32201949	32297550	+	ENSMUSG00000021911	0	754.281	1.20561	0.269766	0.111254	2.42478	0.0153177	0.0843994	Parg	protein_coding	poly (ADP-ribose) glycohydrolase
14	32322501	32322700	*	0.24062	0.983288	-3.13599	14	32322019	32347820	+	ENSMUSG00000021913	0	325.598	0.972712	-0.0399152	0.145022	-0.275235	0.783136	0.889281	Ogdhl	protein_coding	oxoglutarate dehydrogenase-like
14	32322601	32322800	*	0.263384	0.98498	3.41521	14	32322019	32347820	+	ENSMUSG00000021913	0	325.598	0.972712	-0.0399152	0.145022	-0.275235	0.783136	0.889281	Ogdhl	protein_coding	oxoglutarate dehydrogenase-like
14	32322701	32322900	*	0.634406	0.992852	1.38978	14	32322019	32347820	+	ENSMUSG00000021913	0	325.598	0.972712	-0.0399152	0.145022	-0.275235	0.783136	0.889281	Ogdhl	protein_coding	oxoglutarate dehydrogenase-like
14	32322801	32323000	*	0.44831	0.992852	-3.83622	14	32322019	32347820	+	ENSMUSG00000021913	0	325.598	0.972712	-0.0399152	0.145022	-0.275235	0.783136	0.889281	Ogdhl	protein_coding	oxoglutarate dehydrogenase-like
14	32513801	32514000	*	0.297602	0.987711	0.668955	14	32513521	32580989	+	ENSMUSG00000054051	0	503.084	1.18641	0.246599	0.137903	1.78821	0.0737418	0.218434	Ercc6	protein_coding	excision repair cross-complementing rodent repair deficiency, complementation group 6
14	32513901	32514100	*	0.63095	0.992852	0.176298	14	32513521	32580989	+	ENSMUSG00000054051	0	503.084	1.18641	0.246599	0.137903	1.78821	0.0737418	0.218434	Ercc6	protein_coding	excision repair cross-complementing rodent repair deficiency, complementation group 6
14	32514001	32514200	*	0.964728	0.992852	0.0225397	14	32513521	32580989	+	ENSMUSG00000054051	0	503.084	1.18641	0.246599	0.137903	1.78821	0.0737418	0.218434	Ercc6	protein_coding	excision repair cross-complementing rodent repair deficiency, complementation group 6
14	32514101	32514300	*	0.55614	0.992852	-1.57465	14	32513521	32580989	+	ENSMUSG00000054051	0	503.084	1.18641	0.246599	0.137903	1.78821	0.0737418	0.218434	Ercc6	protein_coding	excision repair cross-complementing rodent repair deficiency, complementation group 6
14	32514201	32514400	*	0.536253	0.992852	-2.4456	14	32513521	32580989	+	ENSMUSG00000054051	0	503.084	1.18641	0.246599	0.137903	1.78821	0.0737418	0.218434	Ercc6	protein_coding	excision repair cross-complementing rodent repair deficiency, complementation group 6
14	32514301	32514500	*	0.5089	0.992852	2.46302	14	32513521	32580989	+	ENSMUSG00000054051	0	503.084	1.18641	0.246599	0.137903	1.78821	0.0737418	0.218434	Ercc6	protein_coding	excision repair cross-complementing rodent repair deficiency, complementation group 6
14	32514401	32514600	*	0.447457	0.992852	3.55785	14	32513521	32580989	+	ENSMUSG00000054051	0	503.084	1.18641	0.246599	0.137903	1.78821	0.0737418	0.218434	Ercc6	protein_coding	excision repair cross-complementing rodent repair deficiency, complementation group 6
14	32514501	32514700	*	0.885288	0.992852	-0.773994	14	32513521	32580989	+	ENSMUSG00000054051	0	503.084	1.18641	0.246599	0.137903	1.78821	0.0737418	0.218434	Ercc6	protein_coding	excision repair cross-complementing rodent repair deficiency, complementation group 6
14	32514601	32514800	*	0.885288	0.992852	-0.773994	14	32513521	32580989	+	ENSMUSG00000054051	0	503.084	1.18641	0.246599	0.137903	1.78821	0.0737418	0.218434	Ercc6	protein_coding	excision repair cross-complementing rodent repair deficiency, complementation group 6
14	32514701	32514900	*	0.842099	0.992852	-0.833333	14	32513521	32580989	+	ENSMUSG00000054051	0	503.084	1.18641	0.246599	0.137903	1.78821	0.0737418	0.218434	Ercc6	protein_coding	excision repair cross-complementing rodent repair deficiency, complementation group 6
14	32514801	32515000	*	0.842099	0.992852	-0.833333	14	32513521	32580989	+	ENSMUSG00000054051	0	503.084	1.18641	0.246599	0.137903	1.78821	0.0737418	0.218434	Ercc6	protein_coding	excision repair cross-complementing rodent repair deficiency, complementation group 6
14	32515001	32515200	*	0.00318168	0.556231	10.5127	14	32513521	32580989	+	ENSMUSG00000054051	0	503.084	1.18641	0.246599	0.137903	1.78821	0.0737418	0.218434	Ercc6	protein_coding	excision repair cross-complementing rodent repair deficiency, complementation group 6
14	32515101	32515300	*	0.00318168	0.556231	10.5127	14	32513521	32580989	+	ENSMUSG00000054051	0	503.084	1.18641	0.246599	0.137903	1.78821	0.0737418	0.218434	Ercc6	protein_coding	excision repair cross-complementing rodent repair deficiency, complementation group 6
14	32515201	32515400	*	0.809297	0.992852	-0.727167	14	32513521	32580989	+	ENSMUSG00000054051	0	503.084	1.18641	0.246599	0.137903	1.78821	0.0737418	0.218434	Ercc6	protein_coding	excision repair cross-complementing rodent repair deficiency, complementation group 6
14	32515301	32515500	*	0.642175	0.992852	1.9576	14	32513521	32580989	+	ENSMUSG00000054051	0	503.084	1.18641	0.246599	0.137903	1.78821	0.0737418	0.218434	Ercc6	protein_coding	excision repair cross-complementing rodent repair deficiency, complementation group 6
14	32534401	32534600	*	0.473863	0.992852	1.45694	14	32513521	32580989	+	ENSMUSG00000054051	0	503.084	1.18641	0.246599	0.137903	1.78821	0.0737418	0.218434	Ercc6	protein_coding	excision repair cross-complementing rodent repair deficiency, complementation group 6
14	32534501	32534700	*	0.473863	0.992852	1.45694	14	32513521	32580989	+	ENSMUSG00000054051	0	503.084	1.18641	0.246599	0.137903	1.78821	0.0737418	0.218434	Ercc6	protein_coding	excision repair cross-complementing rodent repair deficiency, complementation group 6
14	32889101	32889300	*	0.24522	0.983401	2.22267	14	32856756	32939487	+	ENSMUSG00000050666	0	101.27	0.645171	-0.632246	0.343432	-1.84096	0.0656272	0.203931	Vstm4	protein_coding	V-set and transmembrane domain containing 4
14	32889201	32889400	*	0.477083	0.992852	1.52491	14	32856756	32939487	+	ENSMUSG00000050666	0	101.27	0.645171	-0.632246	0.343432	-1.84096	0.0656272	0.203931	Vstm4	protein_coding	V-set and transmembrane domain containing 4
14	32890001	32890200	*	0.213328	0.979368	7.16014	14	32856756	32939487	+	ENSMUSG00000050666	0	101.27	0.645171	-0.632246	0.343432	-1.84096	0.0656272	0.203931	Vstm4	protein_coding	V-set and transmembrane domain containing 4
14	32890101	32890300	*	0.213328	0.979368	7.16014	14	32856756	32939487	+	ENSMUSG00000050666	0	101.27	0.645171	-0.632246	0.343432	-1.84096	0.0656272	0.203931	Vstm4	protein_coding	V-set and transmembrane domain containing 4
14	33213701	33213900	*	0.160565	0.965738	-2.18537	14	33214026	33369934	+	ENSMUSG00000063506	-127	21.4712	1.11501	0.15706	0.374175	0.41975	0.674668	0.819834	Arhgap22	protein_coding	Rho GTPase activating protein 22
14	33213801	33214000	*	0.219427	0.979606	-1.89064	14	33214026	33369934	+	ENSMUSG00000063506	-27	21.4712	1.11501	0.15706	0.374175	0.41975	0.674668	0.819834	Arhgap22	protein_coding	Rho GTPase activating protein 22
14	33228301	33228500	*	0.724117	0.992852	1.36519	14	33214026	33369934	+	ENSMUSG00000063506	0	21.4712	1.11501	0.15706	0.374175	0.41975	0.674668	0.819834	Arhgap22	protein_coding	Rho GTPase activating protein 22
14	33228401	33228600	*	0.391675	0.992852	2.88739	14	33214026	33369934	+	ENSMUSG00000063506	0	21.4712	1.11501	0.15706	0.374175	0.41975	0.674668	0.819834	Arhgap22	protein_coding	Rho GTPase activating protein 22
14	33303301	33303500	*	0.558747	0.992852	-3.34321	14	33214026	33369934	+	ENSMUSG00000063506	0	21.4712	1.11501	0.15706	0.374175	0.41975	0.674668	0.819834	Arhgap22	protein_coding	Rho GTPase activating protein 22
14	33303401	33303600	*	0.673736	0.992852	-1.21882	14	33214026	33369934	+	ENSMUSG00000063506	0	21.4712	1.11501	0.15706	0.374175	0.41975	0.674668	0.819834	Arhgap22	protein_coding	Rho GTPase activating protein 22
14	33303501	33303700	*	0.911888	0.992852	0.161977	14	33214026	33369934	+	ENSMUSG00000063506	0	21.4712	1.11501	0.15706	0.374175	0.41975	0.674668	0.819834	Arhgap22	protein_coding	Rho GTPase activating protein 22
14	33303601	33303800	*	0.4071	0.992852	0.89444	14	33214026	33369934	+	ENSMUSG00000063506	0	21.4712	1.11501	0.15706	0.374175	0.41975	0.674668	0.819834	Arhgap22	protein_coding	Rho GTPase activating protein 22
14	33303701	33303900	*	0.587158	0.992852	1.09965	14	33214026	33369934	+	ENSMUSG00000063506	0	21.4712	1.11501	0.15706	0.374175	0.41975	0.674668	0.819834	Arhgap22	protein_coding	Rho GTPase activating protein 22
14	33303801	33304000	*	0.767383	0.992852	-1.01371	14	33214026	33369934	+	ENSMUSG00000063506	0	21.4712	1.11501	0.15706	0.374175	0.41975	0.674668	0.819834	Arhgap22	protein_coding	Rho GTPase activating protein 22
14	33322401	33322600	*	0.913109	0.992852	0.67192	14	33214026	33369934	+	ENSMUSG00000063506	0	21.4712	1.11501	0.15706	0.374175	0.41975	0.674668	0.819834	Arhgap22	protein_coding	Rho GTPase activating protein 22
14	33322501	33322700	*	0.684767	0.992852	-0.588064	14	33214026	33369934	+	ENSMUSG00000063506	0	21.4712	1.11501	0.15706	0.374175	0.41975	0.674668	0.819834	Arhgap22	protein_coding	Rho GTPase activating protein 22
14	33322601	33322800	*	0.939213	0.992852	0.104983	14	33214026	33369934	+	ENSMUSG00000063506	0	21.4712	1.11501	0.15706	0.374175	0.41975	0.674668	0.819834	Arhgap22	protein_coding	Rho GTPase activating protein 22
14	33322701	33322900	*	0.281754	0.986679	-1.10054	14	33214026	33369934	+	ENSMUSG00000063506	0	21.4712	1.11501	0.15706	0.374175	0.41975	0.674668	0.819834	Arhgap22	protein_coding	Rho GTPase activating protein 22
14	33322801	33323000	*	0.826346	0.992852	0.374625	14	33214026	33369934	+	ENSMUSG00000063506	0	21.4712	1.11501	0.15706	0.374175	0.41975	0.674668	0.819834	Arhgap22	protein_coding	Rho GTPase activating protein 22
14	33331101	33331300	*	0.672944	0.992852	-1.33075	14	33214026	33369934	+	ENSMUSG00000063506	0	21.4712	1.11501	0.15706	0.374175	0.41975	0.674668	0.819834	Arhgap22	protein_coding	Rho GTPase activating protein 22
14	33331201	33331400	*	0.539749	0.992852	-2.08052	14	33214026	33369934	+	ENSMUSG00000063506	0	21.4712	1.11501	0.15706	0.374175	0.41975	0.674668	0.819834	Arhgap22	protein_coding	Rho GTPase activating protein 22
14	33331401	33331600	*	0.486802	0.992852	3.74396	14	33214026	33369934	+	ENSMUSG00000063506	0	21.4712	1.11501	0.15706	0.374175	0.41975	0.674668	0.819834	Arhgap22	protein_coding	Rho GTPase activating protein 22
14	33331501	33331700	*	0.946345	0.992852	0.352853	14	33214026	33369934	+	ENSMUSG00000063506	0	21.4712	1.11501	0.15706	0.374175	0.41975	0.674668	0.819834	Arhgap22	protein_coding	Rho GTPase activating protein 22
14	33331601	33331800	*	0.670294	0.992852	-2.7037	14	33214026	33369934	+	ENSMUSG00000063506	0	21.4712	1.11501	0.15706	0.374175	0.41975	0.674668	0.819834	Arhgap22	protein_coding	Rho GTPase activating protein 22
14	33424401	33424600	*	0.316783	0.98977	3.545	14	33377898	33447158	-	ENSMUSG00000021936	0	962.848	1.11136	0.152322	0.0727981	2.09239	0.0364038	0.141935	Mapk8	protein_coding	mitogen-activated protein kinase 8
14	33424501	33424700	*	0.316783	0.98977	3.545	14	33377898	33447158	-	ENSMUSG00000021936	0	962.848	1.11136	0.152322	0.0727981	2.09239	0.0364038	0.141935	Mapk8	protein_coding	mitogen-activated protein kinase 8
14	33446301	33446500	*	0.222008	0.980526	-1.22834	14	33377898	33447158	-	ENSMUSG00000021936	0	962.848	1.11136	0.152322	0.0727981	2.09239	0.0364038	0.141935	Mapk8	protein_coding	mitogen-activated protein kinase 8
14	33446401	33446600	*	0.832049	0.992852	-0.172858	14	33377898	33447158	-	ENSMUSG00000021936	0	962.848	1.11136	0.152322	0.0727981	2.09239	0.0364038	0.141935	Mapk8	protein_coding	mitogen-activated protein kinase 8
14	33447501	33447700	*	0.343956	0.992227	2.5179	14	33377898	33447158	-	ENSMUSG00000021936	-344	962.848	1.11136	0.152322	0.0727981	2.09239	0.0364038	0.141935	Mapk8	protein_coding	mitogen-activated protein kinase 8
14	33447601	33447800	*	0.905278	0.992852	-0.176822	14	33377898	33447158	-	ENSMUSG00000021936	-444	962.848	1.11136	0.152322	0.0727981	2.09239	0.0364038	0.141935	Mapk8	protein_coding	mitogen-activated protein kinase 8
14	33447701	33447900	*	0.146895	0.959967	-4.87305	14	33377898	33447158	-	ENSMUSG00000021936	-544	962.848	1.11136	0.152322	0.0727981	2.09239	0.0364038	0.141935	Mapk8	protein_coding	mitogen-activated protein kinase 8
14	33933801	33934000	*	0.174966	0.969534	11.0914	14	33923587	33935280	+	ENSMUSG00000021943	0	373.209	0.61171	-0.709079	0.723801	-0.97966	0.327254	0.539912	Gdf10	protein_coding	growth differentiation factor 10
14	33933901	33934100	*	0.601639	0.992852	3.14556	14	33923587	33935280	+	ENSMUSG00000021943	0	373.209	0.61171	-0.709079	0.723801	-0.97966	0.327254	0.539912	Gdf10	protein_coding	growth differentiation factor 10
14	33934101	33934300	*	0.0438502	0.866824	7.23498	14	33923587	33935280	+	ENSMUSG00000021943	0	373.209	0.61171	-0.709079	0.723801	-0.97966	0.327254	0.539912	Gdf10	protein_coding	growth differentiation factor 10
14	33934201	33934400	*	0.017644	0.764885	7.02135	14	33923587	33935280	+	ENSMUSG00000021943	0	373.209	0.61171	-0.709079	0.723801	-0.97966	0.327254	0.539912	Gdf10	protein_coding	growth differentiation factor 10
14	33934301	33934500	*	0.0780673	0.913887	4.69821	14	33923587	33935280	+	ENSMUSG00000021943	0	373.209	0.61171	-0.709079	0.723801	-0.97966	0.327254	0.539912	Gdf10	protein_coding	growth differentiation factor 10
14	34080401	34080600	*	0.347306	0.992427	1.2731	14	34051132	34102754	-	ENSMUSG00000095493	0	13.8566	0.854451	-0.226931	0.482033	-0.470779	0.637799	0.794007	A630023A22Rik	protein_coding	RIKEN cDNA A630023A22 gene
14	34080501	34080700	*	0.491849	0.992852	0.920847	14	34051132	34102754	-	ENSMUSG00000095493	0	13.8566	0.854451	-0.226931	0.482033	-0.470779	0.637799	0.794007	A630023A22Rik	protein_coding	RIKEN cDNA A630023A22 gene
14	34080601	34080800	*	0.992738	0.992852	-0.0149633	14	34051132	34102754	-	ENSMUSG00000095493	0	13.8566	0.854451	-0.226931	0.482033	-0.470779	0.637799	0.794007	A630023A22Rik	protein_coding	RIKEN cDNA A630023A22 gene
14	34085601	34085800	*	0.500114	0.992852	-2.31808	14	34051132	34102754	-	ENSMUSG00000095493	0	13.8566	0.854451	-0.226931	0.482033	-0.470779	0.637799	0.794007	A630023A22Rik	protein_coding	RIKEN cDNA A630023A22 gene
14	34085601	34085800	*	0.500114	0.992852	-2.31808	14	34085981	34100571	+	ENSMUSG00000021950	-182	337.882	1.03356	0.0476223	0.341806	0.139325	0.889193	0.947569	Anxa8	protein_coding	annexin A8
14	34085701	34085900	*	0.742906	0.992852	-0.915716	14	34051132	34102754	-	ENSMUSG00000095493	0	13.8566	0.854451	-0.226931	0.482033	-0.470779	0.637799	0.794007	A630023A22Rik	protein_coding	RIKEN cDNA A630023A22 gene
14	34085701	34085900	*	0.742906	0.992852	-0.915716	14	34085981	34100571	+	ENSMUSG00000021950	-82	337.882	1.03356	0.0476223	0.341806	0.139325	0.889193	0.947569	Anxa8	protein_coding	annexin A8
14	34234901	34235100	*	0.913288	0.992852	-0.114875	14	34237041	34310503	-	ENSMUSG00000041471	1942	132.176	0.952097	-0.0708193	0.179114	-0.395387	0.692557	0.831737	Fam35a	protein_coding	family with sequence similarity 35, member A
14	34235301	34235500	*	0.935437	0.992852	-0.297326	14	34237041	34310503	-	ENSMUSG00000041471	1542	132.176	0.952097	-0.0708193	0.179114	-0.395387	0.692557	0.831737	Fam35a	protein_coding	family with sequence similarity 35, member A
14	34235401	34235600	*	0.650622	0.992852	-2.05677	14	34237041	34310503	-	ENSMUSG00000041471	1442	132.176	0.952097	-0.0708193	0.179114	-0.395387	0.692557	0.831737	Fam35a	protein_coding	family with sequence similarity 35, member A
14	34252401	34252600	*	0.395397	0.992852	-3.32081	14	34237041	34310503	-	ENSMUSG00000041471	0	132.176	0.952097	-0.0708193	0.179114	-0.395387	0.692557	0.831737	Fam35a	protein_coding	family with sequence similarity 35, member A
14	34252501	34252700	*	0.221265	0.980356	-3.29595	14	34237041	34310503	-	ENSMUSG00000041471	0	132.176	0.952097	-0.0708193	0.179114	-0.395387	0.692557	0.831737	Fam35a	protein_coding	family with sequence similarity 35, member A
14	34252601	34252800	*	0.415985	0.992852	-2.9725	14	34237041	34310503	-	ENSMUSG00000041471	0	132.176	0.952097	-0.0708193	0.179114	-0.395387	0.692557	0.831737	Fam35a	protein_coding	family with sequence similarity 35, member A
14	34267801	34268000	*	0.863812	0.992852	0.639907	14	34237041	34310503	-	ENSMUSG00000041471	0	132.176	0.952097	-0.0708193	0.179114	-0.395387	0.692557	0.831737	Fam35a	protein_coding	family with sequence similarity 35, member A
14	34267901	34268100	*	0.889089	0.992852	0.295122	14	34237041	34310503	-	ENSMUSG00000041471	0	132.176	0.952097	-0.0708193	0.179114	-0.395387	0.692557	0.831737	Fam35a	protein_coding	family with sequence similarity 35, member A
14	34268001	34268200	*	0.269312	0.985503	-2.15591	14	34237041	34310503	-	ENSMUSG00000041471	0	132.176	0.952097	-0.0708193	0.179114	-0.395387	0.692557	0.831737	Fam35a	protein_coding	family with sequence similarity 35, member A
14	34268101	34268300	*	0.597516	0.992852	-1.21599	14	34237041	34310503	-	ENSMUSG00000041471	0	132.176	0.952097	-0.0708193	0.179114	-0.395387	0.692557	0.831737	Fam35a	protein_coding	family with sequence similarity 35, member A
14	34268201	34268400	*	0.172288	0.969239	2.78756	14	34237041	34310503	-	ENSMUSG00000041471	0	132.176	0.952097	-0.0708193	0.179114	-0.395387	0.692557	0.831737	Fam35a	protein_coding	family with sequence similarity 35, member A
14	34268301	34268500	*	0.0638414	0.896159	2.74632	14	34237041	34310503	-	ENSMUSG00000041471	0	132.176	0.952097	-0.0708193	0.179114	-0.395387	0.692557	0.831737	Fam35a	protein_coding	family with sequence similarity 35, member A
14	34268401	34268600	*	0.0847124	0.920413	2.25407	14	34237041	34310503	-	ENSMUSG00000041471	0	132.176	0.952097	-0.0708193	0.179114	-0.395387	0.692557	0.831737	Fam35a	protein_coding	family with sequence similarity 35, member A
14	34268501	34268700	*	0.783114	0.992852	0.728186	14	34237041	34310503	-	ENSMUSG00000041471	0	132.176	0.952097	-0.0708193	0.179114	-0.395387	0.692557	0.831737	Fam35a	protein_coding	family with sequence similarity 35, member A
14	34273401	34273600	*	0.881871	0.992852	-0.242986	14	34237041	34310503	-	ENSMUSG00000041471	0	132.176	0.952097	-0.0708193	0.179114	-0.395387	0.692557	0.831737	Fam35a	protein_coding	family with sequence similarity 35, member A
14	34273501	34273700	*	0.881871	0.992852	-0.242986	14	34237041	34310503	-	ENSMUSG00000041471	0	132.176	0.952097	-0.0708193	0.179114	-0.395387	0.692557	0.831737	Fam35a	protein_coding	family with sequence similarity 35, member A
14	34273601	34273800	*	0.797086	0.992852	0.86385	14	34237041	34310503	-	ENSMUSG00000041471	0	132.176	0.952097	-0.0708193	0.179114	-0.395387	0.692557	0.831737	Fam35a	protein_coding	family with sequence similarity 35, member A
14	34273701	34273900	*	0.797086	0.992852	0.86385	14	34237041	34310503	-	ENSMUSG00000041471	0	132.176	0.952097	-0.0708193	0.179114	-0.395387	0.692557	0.831737	Fam35a	protein_coding	family with sequence similarity 35, member A
14	34275401	34275600	*	0.364978	0.992852	-1.51808	14	34237041	34310503	-	ENSMUSG00000041471	0	132.176	0.952097	-0.0708193	0.179114	-0.395387	0.692557	0.831737	Fam35a	protein_coding	family with sequence similarity 35, member A
14	34275501	34275700	*	0.0845165	0.920413	-2.20366	14	34237041	34310503	-	ENSMUSG00000041471	0	132.176	0.952097	-0.0708193	0.179114	-0.395387	0.692557	0.831737	Fam35a	protein_coding	family with sequence similarity 35, member A
14	34275601	34275800	*	0.170356	0.968573	-3.5621	14	34237041	34310503	-	ENSMUSG00000041471	0	132.176	0.952097	-0.0708193	0.179114	-0.395387	0.692557	0.831737	Fam35a	protein_coding	family with sequence similarity 35, member A
14	34298801	34299000	*	0.321599	0.989976	-4.22445	14	34237041	34310503	-	ENSMUSG00000041471	0	132.176	0.952097	-0.0708193	0.179114	-0.395387	0.692557	0.831737	Fam35a	protein_coding	family with sequence similarity 35, member A
14	34298901	34299100	*	0.962789	0.992852	0.130574	14	34237041	34310503	-	ENSMUSG00000041471	0	132.176	0.952097	-0.0708193	0.179114	-0.395387	0.692557	0.831737	Fam35a	protein_coding	family with sequence similarity 35, member A
14	34299001	34299200	*	0.453006	0.992852	-1.90147	14	34237041	34310503	-	ENSMUSG00000041471	0	132.176	0.952097	-0.0708193	0.179114	-0.395387	0.692557	0.831737	Fam35a	protein_coding	family with sequence similarity 35, member A
14	34299101	34299300	*	0.0960532	0.928989	-4.92668	14	34237041	34310503	-	ENSMUSG00000041471	0	132.176	0.952097	-0.0708193	0.179114	-0.395387	0.692557	0.831737	Fam35a	protein_coding	family with sequence similarity 35, member A
14	34302801	34303000	*	0.740513	0.992852	1.72673	14	34237041	34310503	-	ENSMUSG00000041471	0	132.176	0.952097	-0.0708193	0.179114	-0.395387	0.692557	0.831737	Fam35a	protein_coding	family with sequence similarity 35, member A
14	34302901	34303100	*	0.21619	0.979606	4.60204	14	34237041	34310503	-	ENSMUSG00000041471	0	132.176	0.952097	-0.0708193	0.179114	-0.395387	0.692557	0.831737	Fam35a	protein_coding	family with sequence similarity 35, member A
14	34303001	34303200	*	0.36207	0.992706	2.84091	14	34237041	34310503	-	ENSMUSG00000041471	0	132.176	0.952097	-0.0708193	0.179114	-0.395387	0.692557	0.831737	Fam35a	protein_coding	family with sequence similarity 35, member A
14	34303101	34303300	*	0.39797	0.992852	-3.50264	14	34237041	34310503	-	ENSMUSG00000041471	0	132.176	0.952097	-0.0708193	0.179114	-0.395387	0.692557	0.831737	Fam35a	protein_coding	family with sequence similarity 35, member A
14	34311301	34311500	*	0.386573	0.992852	0.628008	14	34310727	34345144	+	ENSMUSG00000021794	0	8046.34	0.943588	-0.0837715	0.0846973	-0.989069	0.322629	0.53565	Glud1	protein_coding	glutamate dehydrogenase 1
14	34311301	34311500	*	0.386573	0.992852	0.628008	14	34237041	34310503	-	ENSMUSG00000041471	-799	132.176	0.952097	-0.0708193	0.179114	-0.395387	0.692557	0.831737	Fam35a	protein_coding	family with sequence similarity 35, member A
14	34311401	34311600	*	0.785448	0.992852	0.163559	14	34310727	34345144	+	ENSMUSG00000021794	0	8046.34	0.943588	-0.0837715	0.0846973	-0.989069	0.322629	0.53565	Glud1	protein_coding	glutamate dehydrogenase 1
14	34311401	34311600	*	0.785448	0.992852	0.163559	14	34237041	34310503	-	ENSMUSG00000041471	-899	132.176	0.952097	-0.0708193	0.179114	-0.395387	0.692557	0.831737	Fam35a	protein_coding	family with sequence similarity 35, member A
14	34311501	34311700	*	0.797011	0.992852	-0.110619	14	34310727	34345144	+	ENSMUSG00000021794	0	8046.34	0.943588	-0.0837715	0.0846973	-0.989069	0.322629	0.53565	Glud1	protein_coding	glutamate dehydrogenase 1
14	34311501	34311700	*	0.797011	0.992852	-0.110619	14	34237041	34310503	-	ENSMUSG00000041471	-999	132.176	0.952097	-0.0708193	0.179114	-0.395387	0.692557	0.831737	Fam35a	protein_coding	family with sequence similarity 35, member A
14	34311601	34311800	*	0.632863	0.992852	-0.214109	14	34310727	34345144	+	ENSMUSG00000021794	0	8046.34	0.943588	-0.0837715	0.0846973	-0.989069	0.322629	0.53565	Glud1	protein_coding	glutamate dehydrogenase 1
14	34311601	34311800	*	0.632863	0.992852	-0.214109	14	34237041	34310503	-	ENSMUSG00000041471	-1099	132.176	0.952097	-0.0708193	0.179114	-0.395387	0.692557	0.831737	Fam35a	protein_coding	family with sequence similarity 35, member A
14	34311701	34311900	*	0.76598	0.992852	0.227498	14	34310727	34345144	+	ENSMUSG00000021794	0	8046.34	0.943588	-0.0837715	0.0846973	-0.989069	0.322629	0.53565	Glud1	protein_coding	glutamate dehydrogenase 1
14	34311701	34311900	*	0.76598	0.992852	0.227498	14	34237041	34310503	-	ENSMUSG00000041471	-1199	132.176	0.952097	-0.0708193	0.179114	-0.395387	0.692557	0.831737	Fam35a	protein_coding	family with sequence similarity 35, member A
14	34311801	34312000	*	0.279768	0.986679	1.21833	14	34310727	34345144	+	ENSMUSG00000021794	0	8046.34	0.943588	-0.0837715	0.0846973	-0.989069	0.322629	0.53565	Glud1	protein_coding	glutamate dehydrogenase 1
14	34311801	34312000	*	0.279768	0.986679	1.21833	14	34237041	34310503	-	ENSMUSG00000041471	-1299	132.176	0.952097	-0.0708193	0.179114	-0.395387	0.692557	0.831737	Fam35a	protein_coding	family with sequence similarity 35, member A
14	34312401	34312600	*	0.357401	0.992585	1.01008	14	34310727	34345144	+	ENSMUSG00000021794	0	8046.34	0.943588	-0.0837715	0.0846973	-0.989069	0.322629	0.53565	Glud1	protein_coding	glutamate dehydrogenase 1
14	34312401	34312600	*	0.357401	0.992585	1.01008	14	34237041	34310503	-	ENSMUSG00000041471	-1899	132.176	0.952097	-0.0708193	0.179114	-0.395387	0.692557	0.831737	Fam35a	protein_coding	family with sequence similarity 35, member A
14	34312501	34312700	*	0.831738	0.992852	-0.282366	14	34310727	34345144	+	ENSMUSG00000021794	0	8046.34	0.943588	-0.0837715	0.0846973	-0.989069	0.322629	0.53565	Glud1	protein_coding	glutamate dehydrogenase 1
14	34312501	34312700	*	0.831738	0.992852	-0.282366	14	34237041	34310503	-	ENSMUSG00000041471	-1999	132.176	0.952097	-0.0708193	0.179114	-0.395387	0.692557	0.831737	Fam35a	protein_coding	family with sequence similarity 35, member A
14	34313001	34313200	*	0.517271	0.992852	0.589294	14	34310727	34345144	+	ENSMUSG00000021794	0	8046.34	0.943588	-0.0837715	0.0846973	-0.989069	0.322629	0.53565	Glud1	protein_coding	glutamate dehydrogenase 1
14	34313101	34313300	*	0.755853	0.992852	0.235472	14	34310727	34345144	+	ENSMUSG00000021794	0	8046.34	0.943588	-0.0837715	0.0846973	-0.989069	0.322629	0.53565	Glud1	protein_coding	glutamate dehydrogenase 1
14	34313201	34313400	*	0.938561	0.992852	-0.0772469	14	34310727	34345144	+	ENSMUSG00000021794	0	8046.34	0.943588	-0.0837715	0.0846973	-0.989069	0.322629	0.53565	Glud1	protein_coding	glutamate dehydrogenase 1
14	34313301	34313500	*	0.543947	0.992852	-0.885078	14	34310727	34345144	+	ENSMUSG00000021794	0	8046.34	0.943588	-0.0837715	0.0846973	-0.989069	0.322629	0.53565	Glud1	protein_coding	glutamate dehydrogenase 1
14	34313401	34313600	*	0.121384	0.94696	-4.54749	14	34310727	34345144	+	ENSMUSG00000021794	0	8046.34	0.943588	-0.0837715	0.0846973	-0.989069	0.322629	0.53565	Glud1	protein_coding	glutamate dehydrogenase 1
14	34314501	34314700	*	0.483424	0.992852	3.27027	14	34310727	34345144	+	ENSMUSG00000021794	0	8046.34	0.943588	-0.0837715	0.0846973	-0.989069	0.322629	0.53565	Glud1	protein_coding	glutamate dehydrogenase 1
14	34314601	34314800	*	0.121219	0.946956	5.78857	14	34310727	34345144	+	ENSMUSG00000021794	0	8046.34	0.943588	-0.0837715	0.0846973	-0.989069	0.322629	0.53565	Glud1	protein_coding	glutamate dehydrogenase 1
14	34314701	34314900	*	0.476037	0.992852	-2.69509	14	34310727	34345144	+	ENSMUSG00000021794	0	8046.34	0.943588	-0.0837715	0.0846973	-0.989069	0.322629	0.53565	Glud1	protein_coding	glutamate dehydrogenase 1
14	34314801	34315000	*	0.783824	0.992852	0.796603	14	34310727	34345144	+	ENSMUSG00000021794	0	8046.34	0.943588	-0.0837715	0.0846973	-0.989069	0.322629	0.53565	Glud1	protein_coding	glutamate dehydrogenase 1
14	34314901	34315100	*	0.224861	0.9811	5.90666	14	34310727	34345144	+	ENSMUSG00000021794	0	8046.34	0.943588	-0.0837715	0.0846973	-0.989069	0.322629	0.53565	Glud1	protein_coding	glutamate dehydrogenase 1
14	34316401	34316600	*	0.0864684	0.920886	-7.74077	14	34310727	34345144	+	ENSMUSG00000021794	0	8046.34	0.943588	-0.0837715	0.0846973	-0.989069	0.322629	0.53565	Glud1	protein_coding	glutamate dehydrogenase 1
14	34316501	34316700	*	0.0864684	0.920886	-7.74077	14	34310727	34345144	+	ENSMUSG00000021794	0	8046.34	0.943588	-0.0837715	0.0846973	-0.989069	0.322629	0.53565	Glud1	protein_coding	glutamate dehydrogenase 1
14	34323201	34323400	*	0.0175915	0.764471	-7.56567	14	34310727	34345144	+	ENSMUSG00000021794	0	8046.34	0.943588	-0.0837715	0.0846973	-0.989069	0.322629	0.53565	Glud1	protein_coding	glutamate dehydrogenase 1
14	34323301	34323500	*	0.0175915	0.764471	-7.56567	14	34310727	34345144	+	ENSMUSG00000021794	0	8046.34	0.943588	-0.0837715	0.0846973	-0.989069	0.322629	0.53565	Glud1	protein_coding	glutamate dehydrogenase 1
14	34323401	34323600	*	0.640254	0.992852	-1.27558	14	34310727	34345144	+	ENSMUSG00000021794	0	8046.34	0.943588	-0.0837715	0.0846973	-0.989069	0.322629	0.53565	Glud1	protein_coding	glutamate dehydrogenase 1
14	34323501	34323700	*	0.718065	0.992852	-1.8893	14	34310727	34345144	+	ENSMUSG00000021794	0	8046.34	0.943588	-0.0837715	0.0846973	-0.989069	0.322629	0.53565	Glud1	protein_coding	glutamate dehydrogenase 1
14	34324201	34324400	*	0.73114	0.992852	-0.872117	14	34310727	34345144	+	ENSMUSG00000021794	0	8046.34	0.943588	-0.0837715	0.0846973	-0.989069	0.322629	0.53565	Glud1	protein_coding	glutamate dehydrogenase 1
14	34324301	34324500	*	0.58201	0.992852	-1.61931	14	34310727	34345144	+	ENSMUSG00000021794	0	8046.34	0.943588	-0.0837715	0.0846973	-0.989069	0.322629	0.53565	Glud1	protein_coding	glutamate dehydrogenase 1
14	34324401	34324600	*	0.710612	0.992852	-1.06185	14	34310727	34345144	+	ENSMUSG00000021794	0	8046.34	0.943588	-0.0837715	0.0846973	-0.989069	0.322629	0.53565	Glud1	protein_coding	glutamate dehydrogenase 1
14	34324501	34324700	*	0.710612	0.992852	-1.06185	14	34310727	34345144	+	ENSMUSG00000021794	0	8046.34	0.943588	-0.0837715	0.0846973	-0.989069	0.322629	0.53565	Glud1	protein_coding	glutamate dehydrogenase 1
14	34326401	34326600	*	0.048019	0.873407	-9.66079	14	34310727	34345144	+	ENSMUSG00000021794	0	8046.34	0.943588	-0.0837715	0.0846973	-0.989069	0.322629	0.53565	Glud1	protein_coding	glutamate dehydrogenase 1
14	34326501	34326700	*	0.048019	0.873407	-9.66079	14	34310727	34345144	+	ENSMUSG00000021794	0	8046.34	0.943588	-0.0837715	0.0846973	-0.989069	0.322629	0.53565	Glud1	protein_coding	glutamate dehydrogenase 1
14	34326601	34326800	*	0.469729	0.992852	-0.984201	14	34310727	34345144	+	ENSMUSG00000021794	0	8046.34	0.943588	-0.0837715	0.0846973	-0.989069	0.322629	0.53565	Glud1	protein_coding	glutamate dehydrogenase 1
14	34326701	34326900	*	0.469729	0.992852	-0.984201	14	34310727	34345144	+	ENSMUSG00000021794	0	8046.34	0.943588	-0.0837715	0.0846973	-0.989069	0.322629	0.53565	Glud1	protein_coding	glutamate dehydrogenase 1
14	34343001	34343200	*	0.69659	0.992852	1.6609	14	34310727	34345144	+	ENSMUSG00000021794	0	8046.34	0.943588	-0.0837715	0.0846973	-0.989069	0.322629	0.53565	Glud1	protein_coding	glutamate dehydrogenase 1
14	34343101	34343300	*	0.577118	0.992852	-1.6575	14	34310727	34345144	+	ENSMUSG00000021794	0	8046.34	0.943588	-0.0837715	0.0846973	-0.989069	0.322629	0.53565	Glud1	protein_coding	glutamate dehydrogenase 1
14	34343201	34343400	*	0.597273	0.992852	-2.04014	14	34310727	34345144	+	ENSMUSG00000021794	0	8046.34	0.943588	-0.0837715	0.0846973	-0.989069	0.322629	0.53565	Glud1	protein_coding	glutamate dehydrogenase 1
14	34343301	34343500	*	0.885878	0.992852	0.854661	14	34310727	34345144	+	ENSMUSG00000021794	0	8046.34	0.943588	-0.0837715	0.0846973	-0.989069	0.322629	0.53565	Glud1	protein_coding	glutamate dehydrogenase 1
14	34343401	34343600	*	0.484068	0.992852	2.34222	14	34310727	34345144	+	ENSMUSG00000021794	0	8046.34	0.943588	-0.0837715	0.0846973	-0.989069	0.322629	0.53565	Glud1	protein_coding	glutamate dehydrogenase 1
14	34343501	34343700	*	0.954631	0.992852	-0.123413	14	34310727	34345144	+	ENSMUSG00000021794	0	8046.34	0.943588	-0.0837715	0.0846973	-0.989069	0.322629	0.53565	Glud1	protein_coding	glutamate dehydrogenase 1
14	34343601	34343800	*	0.406013	0.992852	-2.20173	14	34310727	34345144	+	ENSMUSG00000021794	0	8046.34	0.943588	-0.0837715	0.0846973	-0.989069	0.322629	0.53565	Glud1	protein_coding	glutamate dehydrogenase 1
14	34378001	34378200	*	0.305334	0.988626	-3.18313	14	34375504	34404287	+	ENSMUSG00000041445	0	8.24168	0.939072	-0.0906917	0.376283	-0.24102	0.80954	0.904636	Mmrn2	protein_coding	multimerin 2
14	34378101	34378300	*	0.0846645	0.920413	-6.74349	14	34375504	34404287	+	ENSMUSG00000041445	0	8.24168	0.939072	-0.0906917	0.376283	-0.24102	0.80954	0.904636	Mmrn2	protein_coding	multimerin 2
14	34401201	34401400	*	0.578857	0.992852	1.86073	14	34375504	34404287	+	ENSMUSG00000041445	0	8.24168	0.939072	-0.0906917	0.376283	-0.24102	0.80954	0.904636	Mmrn2	protein_coding	multimerin 2
14	34401301	34401500	*	0.678003	0.992852	1.56931	14	34375504	34404287	+	ENSMUSG00000041445	0	8.24168	0.939072	-0.0906917	0.376283	-0.24102	0.80954	0.904636	Mmrn2	protein_coding	multimerin 2
14	34401501	34401700	*	0.336388	0.991723	-3.81797	14	34375504	34404287	+	ENSMUSG00000041445	0	8.24168	0.939072	-0.0906917	0.376283	-0.24102	0.80954	0.904636	Mmrn2	protein_coding	multimerin 2
14	34401601	34401800	*	0.531266	0.992852	-2.19275	14	34375504	34404287	+	ENSMUSG00000041445	0	8.24168	0.939072	-0.0906917	0.376283	-0.24102	0.80954	0.904636	Mmrn2	protein_coding	multimerin 2
14	34428001	34428200	*	0.158003	0.965017	-3.41176	14	34410734	34503341	-	ENSMUSG00000021796	0	3142.55	1.06327	0.088506	0.140326	0.630715	0.528227	0.713664	Bmpr1a	protein_coding	bone morphogenetic protein receptor, type 1A
14	34428101	34428300	*	0.158003	0.965017	-3.41176	14	34410734	34503341	-	ENSMUSG00000021796	0	3142.55	1.06327	0.088506	0.140326	0.630715	0.528227	0.713664	Bmpr1a	protein_coding	bone morphogenetic protein receptor, type 1A
14	34434301	34434500	*	0.351374	0.992585	-1.52449	14	34410734	34503341	-	ENSMUSG00000021796	0	3142.55	1.06327	0.088506	0.140326	0.630715	0.528227	0.713664	Bmpr1a	protein_coding	bone morphogenetic protein receptor, type 1A
14	34434401	34434600	*	0.0442103	0.867644	-2.6543	14	34410734	34503341	-	ENSMUSG00000021796	0	3142.55	1.06327	0.088506	0.140326	0.630715	0.528227	0.713664	Bmpr1a	protein_coding	bone morphogenetic protein receptor, type 1A
14	34434501	34434700	*	0.346806	0.99238	-1.66038	14	34410734	34503341	-	ENSMUSG00000021796	0	3142.55	1.06327	0.088506	0.140326	0.630715	0.528227	0.713664	Bmpr1a	protein_coding	bone morphogenetic protein receptor, type 1A
14	34489601	34489800	*	0.161386	0.965738	4.2329	14	34410734	34503341	-	ENSMUSG00000021796	0	3142.55	1.06327	0.088506	0.140326	0.630715	0.528227	0.713664	Bmpr1a	protein_coding	bone morphogenetic protein receptor, type 1A
14	34489701	34489900	*	0.161386	0.965738	4.2329	14	34410734	34503341	-	ENSMUSG00000021796	0	3142.55	1.06327	0.088506	0.140326	0.630715	0.528227	0.713664	Bmpr1a	protein_coding	bone morphogenetic protein receptor, type 1A
14	34489801	34490000	*	0.481124	0.992852	2.95967	14	34410734	34503341	-	ENSMUSG00000021796	0	3142.55	1.06327	0.088506	0.140326	0.630715	0.528227	0.713664	Bmpr1a	protein_coding	bone morphogenetic protein receptor, type 1A
14	34489901	34490100	*	0.0966375	0.929172	4.70527	14	34410734	34503341	-	ENSMUSG00000021796	0	3142.55	1.06327	0.088506	0.140326	0.630715	0.528227	0.713664	Bmpr1a	protein_coding	bone morphogenetic protein receptor, type 1A
14	34490001	34490200	*	0.121814	0.94696	6.6092	14	34410734	34503341	-	ENSMUSG00000021796	0	3142.55	1.06327	0.088506	0.140326	0.630715	0.528227	0.713664	Bmpr1a	protein_coding	bone morphogenetic protein receptor, type 1A
14	34503301	34503500	*	0.807487	0.992852	0.137212	14	34410734	34503341	-	ENSMUSG00000021796	0	3142.55	1.06327	0.088506	0.140326	0.630715	0.528227	0.713664	Bmpr1a	protein_coding	bone morphogenetic protein receptor, type 1A
14	34503401	34503600	*	0.980205	0.992852	-0.0231354	14	34410734	34503341	-	ENSMUSG00000021796	-61	3142.55	1.06327	0.088506	0.140326	0.630715	0.528227	0.713664	Bmpr1a	protein_coding	bone morphogenetic protein receptor, type 1A
14	34503501	34503700	*	0.923596	0.992852	0.108295	14	34410734	34503341	-	ENSMUSG00000021796	-161	3142.55	1.06327	0.088506	0.140326	0.630715	0.528227	0.713664	Bmpr1a	protein_coding	bone morphogenetic protein receptor, type 1A
14	34503701	34503900	*	0.333928	0.991723	1.78879	14	34410734	34503341	-	ENSMUSG00000021796	-361	3142.55	1.06327	0.088506	0.140326	0.630715	0.528227	0.713664	Bmpr1a	protein_coding	bone morphogenetic protein receptor, type 1A
14	34503801	34504000	*	0.278179	0.986679	1.40108	14	34410734	34503341	-	ENSMUSG00000021796	-461	3142.55	1.06327	0.088506	0.140326	0.630715	0.528227	0.713664	Bmpr1a	protein_coding	bone morphogenetic protein receptor, type 1A
14	34503901	34504100	*	0.672689	0.992852	0.822878	14	34410734	34503341	-	ENSMUSG00000021796	-561	3142.55	1.06327	0.088506	0.140326	0.630715	0.528227	0.713664	Bmpr1a	protein_coding	bone morphogenetic protein receptor, type 1A
14	34504001	34504200	*	0.537466	0.992852	2.14829	14	34410734	34503341	-	ENSMUSG00000021796	-661	3142.55	1.06327	0.088506	0.140326	0.630715	0.528227	0.713664	Bmpr1a	protein_coding	bone morphogenetic protein receptor, type 1A
14	34504101	34504300	*	0.838152	0.992852	-0.700716	14	34410734	34503341	-	ENSMUSG00000021796	-761	3142.55	1.06327	0.088506	0.140326	0.630715	0.528227	0.713664	Bmpr1a	protein_coding	bone morphogenetic protein receptor, type 1A
14	34504201	34504400	*	0.931396	0.992852	-0.285596	14	34410734	34503341	-	ENSMUSG00000021796	-861	3142.55	1.06327	0.088506	0.140326	0.630715	0.528227	0.713664	Bmpr1a	protein_coding	bone morphogenetic protein receptor, type 1A
14	34504301	34504500	*	0.551224	0.992852	2.78024	14	34410734	34503341	-	ENSMUSG00000021796	-961	3142.55	1.06327	0.088506	0.140326	0.630715	0.528227	0.713664	Bmpr1a	protein_coding	bone morphogenetic protein receptor, type 1A
14	34504401	34504600	*	0.195968	0.975881	5.76675	14	34410734	34503341	-	ENSMUSG00000021796	-1061	3142.55	1.06327	0.088506	0.140326	0.630715	0.528227	0.713664	Bmpr1a	protein_coding	bone morphogenetic protein receptor, type 1A
14	34548301	34548500	*	0.154972	0.963423	-3.66071	14	34526699	34588681	-	ENSMUSG00000021798	0	393.618	1.04809	0.0677685	0.26829	0.252594	0.800582	0.898837	Ldb3	protein_coding	LIM domain binding 3
14	34548401	34548600	*	0.0137258	0.73798	-3.67925	14	34526699	34588681	-	ENSMUSG00000021798	0	393.618	1.04809	0.0677685	0.26829	0.252594	0.800582	0.898837	Ldb3	protein_coding	LIM domain binding 3
14	34548501	34548700	*	0.248231	0.983405	-1.12445	14	34526699	34588681	-	ENSMUSG00000021798	0	393.618	1.04809	0.0677685	0.26829	0.252594	0.800582	0.898837	Ldb3	protein_coding	LIM domain binding 3
14	34548601	34548800	*	0.768124	0.992852	-0.388833	14	34526699	34588681	-	ENSMUSG00000021798	0	393.618	1.04809	0.0677685	0.26829	0.252594	0.800582	0.898837	Ldb3	protein_coding	LIM domain binding 3
14	34548901	34549100	*	0.0345606	0.836582	-1.6549	14	34526699	34588681	-	ENSMUSG00000021798	0	393.618	1.04809	0.0677685	0.26829	0.252594	0.800582	0.898837	Ldb3	protein_coding	LIM domain binding 3
14	34570101	34570300	*	0.709855	0.992852	0.625391	14	34526699	34588681	-	ENSMUSG00000021798	0	393.618	1.04809	0.0677685	0.26829	0.252594	0.800582	0.898837	Ldb3	protein_coding	LIM domain binding 3
14	34570201	34570400	*	0.885842	0.992852	0.198992	14	34526699	34588681	-	ENSMUSG00000021798	0	393.618	1.04809	0.0677685	0.26829	0.252594	0.800582	0.898837	Ldb3	protein_coding	LIM domain binding 3
14	34570301	34570500	*	0.656081	0.992852	-0.31923	14	34526699	34588681	-	ENSMUSG00000021798	0	393.618	1.04809	0.0677685	0.26829	0.252594	0.800582	0.898837	Ldb3	protein_coding	LIM domain binding 3
14	34570401	34570600	*	0.44158	0.992852	0.506507	14	34526699	34588681	-	ENSMUSG00000021798	0	393.618	1.04809	0.0677685	0.26829	0.252594	0.800582	0.898837	Ldb3	protein_coding	LIM domain binding 3
14	34570501	34570700	*	0.232265	0.981659	0.976044	14	34526699	34588681	-	ENSMUSG00000021798	0	393.618	1.04809	0.0677685	0.26829	0.252594	0.800582	0.898837	Ldb3	protein_coding	LIM domain binding 3
14	34673001	34673200	*	0.25943	0.984489	-3.07748	14	34673928	34747983	+	ENSMUSG00000041408	-729	2389.8	1.26478	0.338882	0.105129	3.22349	0.00126637	0.0205301	Wapl	protein_coding	WAPL cohesin release factor
14	34673101	34673300	*	0.887629	0.992852	-0.268538	14	34673928	34747983	+	ENSMUSG00000041408	-629	2389.8	1.26478	0.338882	0.105129	3.22349	0.00126637	0.0205301	Wapl	protein_coding	WAPL cohesin release factor
14	34674401	34674600	*	0.164347	0.965738	0.727666	14	34673928	34747983	+	ENSMUSG00000041408	0	2389.8	1.26478	0.338882	0.105129	3.22349	0.00126637	0.0205301	Wapl	protein_coding	WAPL cohesin release factor
14	34674501	34674700	*	0.382167	0.992852	-0.338457	14	34673928	34747983	+	ENSMUSG00000041408	0	2389.8	1.26478	0.338882	0.105129	3.22349	0.00126637	0.0205301	Wapl	protein_coding	WAPL cohesin release factor
14	34674601	34674800	*	0.446988	0.992852	-0.345471	14	34673928	34747983	+	ENSMUSG00000041408	0	2389.8	1.26478	0.338882	0.105129	3.22349	0.00126637	0.0205301	Wapl	protein_coding	WAPL cohesin release factor
14	34674801	34675000	*	0.892497	0.992852	0.222446	14	34673928	34747983	+	ENSMUSG00000041408	0	2389.8	1.26478	0.338882	0.105129	3.22349	0.00126637	0.0205301	Wapl	protein_coding	WAPL cohesin release factor
14	34674901	34675100	*	0.971644	0.992852	0.0526778	14	34673928	34747983	+	ENSMUSG00000041408	0	2389.8	1.26478	0.338882	0.105129	3.22349	0.00126637	0.0205301	Wapl	protein_coding	WAPL cohesin release factor
14	34675001	34675200	*	0.336258	0.991723	-1.60649	14	34673928	34747983	+	ENSMUSG00000041408	0	2389.8	1.26478	0.338882	0.105129	3.22349	0.00126637	0.0205301	Wapl	protein_coding	WAPL cohesin release factor
14	34675101	34675300	*	0.561191	0.992852	-1.14296	14	34673928	34747983	+	ENSMUSG00000041408	0	2389.8	1.26478	0.338882	0.105129	3.22349	0.00126637	0.0205301	Wapl	protein_coding	WAPL cohesin release factor
14	34675201	34675400	*	0.93308	0.992852	-0.239138	14	34673928	34747983	+	ENSMUSG00000041408	0	2389.8	1.26478	0.338882	0.105129	3.22349	0.00126637	0.0205301	Wapl	protein_coding	WAPL cohesin release factor
14	34675301	34675500	*	0.671541	0.992852	-1.40653	14	34673928	34747983	+	ENSMUSG00000041408	0	2389.8	1.26478	0.338882	0.105129	3.22349	0.00126637	0.0205301	Wapl	protein_coding	WAPL cohesin release factor
14	34675501	34675700	*	0.452479	0.992852	-5.7809	14	34673928	34747983	+	ENSMUSG00000041408	0	2389.8	1.26478	0.338882	0.105129	3.22349	0.00126637	0.0205301	Wapl	protein_coding	WAPL cohesin release factor
14	34675601	34675800	*	0.262746	0.98492	-5.81183	14	34673928	34747983	+	ENSMUSG00000041408	0	2389.8	1.26478	0.338882	0.105129	3.22349	0.00126637	0.0205301	Wapl	protein_coding	WAPL cohesin release factor
14	34712801	34713000	*	0.555514	0.992852	-1.62877	14	34673928	34747983	+	ENSMUSG00000041408	0	2389.8	1.26478	0.338882	0.105129	3.22349	0.00126637	0.0205301	Wapl	protein_coding	WAPL cohesin release factor
14	34712901	34713100	*	0.335095	0.991723	1.75034	14	34673928	34747983	+	ENSMUSG00000041408	0	2389.8	1.26478	0.338882	0.105129	3.22349	0.00126637	0.0205301	Wapl	protein_coding	WAPL cohesin release factor
14	34713001	34713200	*	0.135614	0.955209	3.51891	14	34673928	34747983	+	ENSMUSG00000041408	0	2389.8	1.26478	0.338882	0.105129	3.22349	0.00126637	0.0205301	Wapl	protein_coding	WAPL cohesin release factor
14	34764701	34764900	*	0.574123	0.992852	2.0132	14	34759402	34770553	+	ENSMUSG00000097310	0	8.21223	0.59152	-0.757501	0.368036	-2.05823	0.0395684	0.148338	A930038B10Rik	lincRNA	RIKEN cDNA A930038B10 gene
14	34764801	34765000	*	0.596899	0.992852	1.69075	14	34759402	34770553	+	ENSMUSG00000097310	0	8.21223	0.59152	-0.757501	0.368036	-2.05823	0.0395684	0.148338	A930038B10Rik	lincRNA	RIKEN cDNA A930038B10 gene
14	34765001	34765200	*	0.631171	0.992852	1.22114	14	34759402	34770553	+	ENSMUSG00000097310	0	8.21223	0.59152	-0.757501	0.368036	-2.05823	0.0395684	0.148338	A930038B10Rik	lincRNA	RIKEN cDNA A930038B10 gene
14	34765101	34765300	*	0.503702	0.992852	2.27015	14	34759402	34770553	+	ENSMUSG00000097310	0	8.21223	0.59152	-0.757501	0.368036	-2.05823	0.0395684	0.148338	A930038B10Rik	lincRNA	RIKEN cDNA A930038B10 gene
14	34765201	34765400	*	0.594264	0.992852	2.10448	14	34759402	34770553	+	ENSMUSG00000097310	0	8.21223	0.59152	-0.757501	0.368036	-2.05823	0.0395684	0.148338	A930038B10Rik	lincRNA	RIKEN cDNA A930038B10 gene
14	34768501	34768700	*	0.434169	0.992852	-0.543837	14	34759402	34770553	+	ENSMUSG00000097310	0	8.21223	0.59152	-0.757501	0.368036	-2.05823	0.0395684	0.148338	A930038B10Rik	lincRNA	RIKEN cDNA A930038B10 gene
14	34768601	34768800	*	0.013137	0.734701	-2.44379	14	34759402	34770553	+	ENSMUSG00000097310	0	8.21223	0.59152	-0.757501	0.368036	-2.05823	0.0395684	0.148338	A930038B10Rik	lincRNA	RIKEN cDNA A930038B10 gene
14	34768901	34769100	*	0.744389	0.992852	-0.238476	14	34759402	34770553	+	ENSMUSG00000097310	0	8.21223	0.59152	-0.757501	0.368036	-2.05823	0.0395684	0.148338	A930038B10Rik	lincRNA	RIKEN cDNA A930038B10 gene
14	34769001	34769200	*	0.157032	0.964437	-0.809611	14	34759402	34770553	+	ENSMUSG00000097310	0	8.21223	0.59152	-0.757501	0.368036	-2.05823	0.0395684	0.148338	A930038B10Rik	lincRNA	RIKEN cDNA A930038B10 gene
14	34770001	34770200	*	0.422004	0.992852	3.51589	14	34759402	34770553	+	ENSMUSG00000097310	0	8.21223	0.59152	-0.757501	0.368036	-2.05823	0.0395684	0.148338	A930038B10Rik	lincRNA	RIKEN cDNA A930038B10 gene
14	34770101	34770300	*	0.879124	0.992852	0.692093	14	34759402	34770553	+	ENSMUSG00000097310	0	8.21223	0.59152	-0.757501	0.368036	-2.05823	0.0395684	0.148338	A930038B10Rik	lincRNA	RIKEN cDNA A930038B10 gene
14	36952301	36952500	*	0.300463	0.987927	-1.46529	14	36874936	36968777	-	ENSMUSG00000058690	0	1763.97	1.0863	0.119422	0.117234	1.01866	0.308366	0.522356	Ccser2	protein_coding	coiled-coil serine rich 2
14	36952401	36952600	*	0.300463	0.987927	-1.46529	14	36874936	36968777	-	ENSMUSG00000058690	0	1763.97	1.0863	0.119422	0.117234	1.01866	0.308366	0.522356	Ccser2	protein_coding	coiled-coil serine rich 2
14	36962301	36962500	*	0.0675144	0.904231	-9.91454	14	36874936	36968777	-	ENSMUSG00000058690	0	1763.97	1.0863	0.119422	0.117234	1.01866	0.308366	0.522356	Ccser2	protein_coding	coiled-coil serine rich 2
14	36962401	36962600	*	0.0675144	0.904231	-9.91454	14	36874936	36968777	-	ENSMUSG00000058690	0	1763.97	1.0863	0.119422	0.117234	1.01866	0.308366	0.522356	Ccser2	protein_coding	coiled-coil serine rich 2
14	36965101	36965300	*	0.0692237	0.906689	-8.13177	14	36874936	36968777	-	ENSMUSG00000058690	0	1763.97	1.0863	0.119422	0.117234	1.01866	0.308366	0.522356	Ccser2	protein_coding	coiled-coil serine rich 2
14	36965201	36965400	*	0.0692237	0.906689	-8.13177	14	36874936	36968777	-	ENSMUSG00000058690	0	1763.97	1.0863	0.119422	0.117234	1.01866	0.308366	0.522356	Ccser2	protein_coding	coiled-coil serine rich 2
14	36965401	36965600	*	0.230682	0.981406	5.65539	14	36874936	36968777	-	ENSMUSG00000058690	0	1763.97	1.0863	0.119422	0.117234	1.01866	0.308366	0.522356	Ccser2	protein_coding	coiled-coil serine rich 2
14	36965501	36965700	*	0.34726	0.992412	3.40884	14	36874936	36968777	-	ENSMUSG00000058690	0	1763.97	1.0863	0.119422	0.117234	1.01866	0.308366	0.522356	Ccser2	protein_coding	coiled-coil serine rich 2
14	36965601	36965800	*	0.794232	0.992852	2.32668	14	36874936	36968777	-	ENSMUSG00000058690	0	1763.97	1.0863	0.119422	0.117234	1.01866	0.308366	0.522356	Ccser2	protein_coding	coiled-coil serine rich 2
14	36965701	36965900	*	0.752912	0.992852	1.4652	14	36874936	36968777	-	ENSMUSG00000058690	0	1763.97	1.0863	0.119422	0.117234	1.01866	0.308366	0.522356	Ccser2	protein_coding	coiled-coil serine rich 2
14	36965801	36966000	*	0.752912	0.992852	1.4652	14	36874936	36968777	-	ENSMUSG00000058690	0	1763.97	1.0863	0.119422	0.117234	1.01866	0.308366	0.522356	Ccser2	protein_coding	coiled-coil serine rich 2
14	36967301	36967500	*	0.365594	0.992852	-4.76334	14	36874936	36968777	-	ENSMUSG00000058690	0	1763.97	1.0863	0.119422	0.117234	1.01866	0.308366	0.522356	Ccser2	protein_coding	coiled-coil serine rich 2
14	36967401	36967600	*	0.365594	0.992852	-4.76334	14	36874936	36968777	-	ENSMUSG00000058690	0	1763.97	1.0863	0.119422	0.117234	1.01866	0.308366	0.522356	Ccser2	protein_coding	coiled-coil serine rich 2
14	36967701	36967900	*	0.677431	0.992852	-1.51781	14	36874936	36968777	-	ENSMUSG00000058690	0	1763.97	1.0863	0.119422	0.117234	1.01866	0.308366	0.522356	Ccser2	protein_coding	coiled-coil serine rich 2
14	36967801	36968000	*	0.768128	0.992852	1.28659	14	36874936	36968777	-	ENSMUSG00000058690	0	1763.97	1.0863	0.119422	0.117234	1.01866	0.308366	0.522356	Ccser2	protein_coding	coiled-coil serine rich 2
14	36967901	36968100	*	0.217841	0.979606	5.47451	14	36874936	36968777	-	ENSMUSG00000058690	0	1763.97	1.0863	0.119422	0.117234	1.01866	0.308366	0.522356	Ccser2	protein_coding	coiled-coil serine rich 2
14	36968701	36968900	*	0.573337	0.992852	-0.285888	14	36874936	36968777	-	ENSMUSG00000058690	0	1763.97	1.0863	0.119422	0.117234	1.01866	0.308366	0.522356	Ccser2	protein_coding	coiled-coil serine rich 2
14	36968801	36969000	*	0.237646	0.982392	-0.551857	14	36874936	36968777	-	ENSMUSG00000058690	-25	1763.97	1.0863	0.119422	0.117234	1.01866	0.308366	0.522356	Ccser2	protein_coding	coiled-coil serine rich 2
14	36968901	36969100	*	0.0387533	0.852488	-1.51812	14	36874936	36968777	-	ENSMUSG00000058690	-125	1763.97	1.0863	0.119422	0.117234	1.01866	0.308366	0.522356	Ccser2	protein_coding	coiled-coil serine rich 2
14	36969001	36969200	*	0.784027	0.992852	-0.245951	14	36874936	36968777	-	ENSMUSG00000058690	-225	1763.97	1.0863	0.119422	0.117234	1.01866	0.308366	0.522356	Ccser2	protein_coding	coiled-coil serine rich 2
14	36969101	36969300	*	0.266483	0.985065	2.39403	14	36874936	36968777	-	ENSMUSG00000058690	-325	1763.97	1.0863	0.119422	0.117234	1.01866	0.308366	0.522356	Ccser2	protein_coding	coiled-coil serine rich 2
14	36969201	36969400	*	0.436993	0.992852	3.75664	14	36874936	36968777	-	ENSMUSG00000058690	-425	1763.97	1.0863	0.119422	0.117234	1.01866	0.308366	0.522356	Ccser2	protein_coding	coiled-coil serine rich 2
14	36969301	36969500	*	0.972541	0.992852	0.176715	14	36874936	36968777	-	ENSMUSG00000058690	-525	1763.97	1.0863	0.119422	0.117234	1.01866	0.308366	0.522356	Ccser2	protein_coding	coiled-coil serine rich 2
14	36969401	36969600	*	0.982307	0.992852	0.0765857	14	36874936	36968777	-	ENSMUSG00000058690	-625	1763.97	1.0863	0.119422	0.117234	1.01866	0.308366	0.522356	Ccser2	protein_coding	coiled-coil serine rich 2
14	36969501	36969700	*	0.733781	0.992852	0.662635	14	36874936	36968777	-	ENSMUSG00000058690	-725	1763.97	1.0863	0.119422	0.117234	1.01866	0.308366	0.522356	Ccser2	protein_coding	coiled-coil serine rich 2
14	36969601	36969800	*	0.44887	0.992852	1.41917	14	36874936	36968777	-	ENSMUSG00000058690	-825	1763.97	1.0863	0.119422	0.117234	1.01866	0.308366	0.522356	Ccser2	protein_coding	coiled-coil serine rich 2
14	36969701	36969900	*	0.429273	0.992852	2.33203	14	36874936	36968777	-	ENSMUSG00000058690	-925	1763.97	1.0863	0.119422	0.117234	1.01866	0.308366	0.522356	Ccser2	protein_coding	coiled-coil serine rich 2
14	36969901	36970100	*	0.834147	0.992852	-0.594656	14	36874936	36968777	-	ENSMUSG00000058690	-1125	1763.97	1.0863	0.119422	0.117234	1.01866	0.308366	0.522356	Ccser2	protein_coding	coiled-coil serine rich 2
14	36970001	36970200	*	0.834147	0.992852	-0.594656	14	36874936	36968777	-	ENSMUSG00000058690	-1225	1763.97	1.0863	0.119422	0.117234	1.01866	0.308366	0.522356	Ccser2	protein_coding	coiled-coil serine rich 2
14	36970101	36970300	*	0.478659	0.992852	-2.89609	14	36874936	36968777	-	ENSMUSG00000058690	-1325	1763.97	1.0863	0.119422	0.117234	1.01866	0.308366	0.522356	Ccser2	protein_coding	coiled-coil serine rich 2
14	36970201	36970400	*	0.478659	0.992852	-2.89609	14	36874936	36968777	-	ENSMUSG00000058690	-1425	1763.97	1.0863	0.119422	0.117234	1.01866	0.308366	0.522356	Ccser2	protein_coding	coiled-coil serine rich 2
14	36970301	36970500	*	0.416363	0.992852	1.46002	14	36874936	36968777	-	ENSMUSG00000058690	-1525	1763.97	1.0863	0.119422	0.117234	1.01866	0.308366	0.522356	Ccser2	protein_coding	coiled-coil serine rich 2
14	36970401	36970600	*	0.737113	0.992852	-0.326877	14	36874936	36968777	-	ENSMUSG00000058690	-1625	1763.97	1.0863	0.119422	0.117234	1.01866	0.308366	0.522356	Ccser2	protein_coding	coiled-coil serine rich 2
14	36970501	36970700	*	0.314968	0.98977	-1.31078	14	36874936	36968777	-	ENSMUSG00000058690	-1725	1763.97	1.0863	0.119422	0.117234	1.01866	0.308366	0.522356	Ccser2	protein_coding	coiled-coil serine rich 2
14	37098201	37098400	*	0.0556518	0.886368	-1.26876	14	37077850	37098311	-	ENSMUSG00000021803	0	127.681	1.65086	0.723215	0.447706	1.61538	0.106229	0.275896	Cdhr1	protein_coding	cadherin-related family member 1
14	37098301	37098500	*	0.670585	0.992852	-0.420828	14	37077850	37098311	-	ENSMUSG00000021803	0	127.681	1.65086	0.723215	0.447706	1.61538	0.106229	0.275896	Cdhr1	protein_coding	cadherin-related family member 1
14	37098401	37098600	*	0.0920826	0.92504	-2.69585	14	37077850	37098311	-	ENSMUSG00000021803	-91	127.681	1.65086	0.723215	0.447706	1.61538	0.106229	0.275896	Cdhr1	protein_coding	cadherin-related family member 1
14	37127601	37127800	*	0.0426386	0.862684	-6.95517	14	37120444	37135322	-	ENSMUSG00000041028	0	9500.05	0.938971	-0.0908479	0.133216	-0.681961	0.495264	0.687762	Ghitm	protein_coding	growth hormone inducible transmembrane protein
14	37127701	37127900	*	0.0593179	0.890876	-4.78678	14	37120444	37135322	-	ENSMUSG00000041028	0	9500.05	0.938971	-0.0908479	0.133216	-0.681961	0.495264	0.687762	Ghitm	protein_coding	growth hormone inducible transmembrane protein
14	37127801	37128000	*	0.68767	0.992852	-0.704787	14	37120444	37135322	-	ENSMUSG00000041028	0	9500.05	0.938971	-0.0908479	0.133216	-0.681961	0.495264	0.687762	Ghitm	protein_coding	growth hormone inducible transmembrane protein
14	37127901	37128100	*	0.716892	0.992852	2.00829	14	37120444	37135322	-	ENSMUSG00000041028	0	9500.05	0.938971	-0.0908479	0.133216	-0.681961	0.495264	0.687762	Ghitm	protein_coding	growth hormone inducible transmembrane protein
14	37128001	37128200	*	0.716892	0.992852	2.00829	14	37120444	37135322	-	ENSMUSG00000041028	0	9500.05	0.938971	-0.0908479	0.133216	-0.681961	0.495264	0.687762	Ghitm	protein_coding	growth hormone inducible transmembrane protein
14	37134101	37134300	*	0.721516	0.992852	0.888942	14	37120444	37135322	-	ENSMUSG00000041028	0	9500.05	0.938971	-0.0908479	0.133216	-0.681961	0.495264	0.687762	Ghitm	protein_coding	growth hormone inducible transmembrane protein
14	37134201	37134400	*	0.477516	0.992852	2.23225	14	37120444	37135322	-	ENSMUSG00000041028	0	9500.05	0.938971	-0.0908479	0.133216	-0.681961	0.495264	0.687762	Ghitm	protein_coding	growth hormone inducible transmembrane protein
14	40935001	40935200	*	0.593539	0.992852	2.1061	14	40906445	40966807	-	ENSMUSG00000037824	0	845.697	1.02474	0.0352642	0.115615	0.305013	0.760356	0.873607	Tspan14	protein_coding	tetraspanin 14
14	40935101	40935300	*	0.861523	0.992852	0.527658	14	40906445	40966807	-	ENSMUSG00000037824	0	845.697	1.02474	0.0352642	0.115615	0.305013	0.760356	0.873607	Tspan14	protein_coding	tetraspanin 14
14	40935301	40935500	*	0.701179	0.992852	3.2077	14	40906445	40966807	-	ENSMUSG00000037824	0	845.697	1.02474	0.0352642	0.115615	0.305013	0.760356	0.873607	Tspan14	protein_coding	tetraspanin 14
14	40935401	40935600	*	0.701179	0.992852	3.2077	14	40906445	40966807	-	ENSMUSG00000037824	0	845.697	1.02474	0.0352642	0.115615	0.305013	0.760356	0.873607	Tspan14	protein_coding	tetraspanin 14
14	40947401	40947600	*	0.648365	0.992852	3.18715	14	40906445	40966807	-	ENSMUSG00000037824	0	845.697	1.02474	0.0352642	0.115615	0.305013	0.760356	0.873607	Tspan14	protein_coding	tetraspanin 14
14	40947501	40947700	*	0.199671	0.977145	-4.40033	14	40906445	40966807	-	ENSMUSG00000037824	0	845.697	1.02474	0.0352642	0.115615	0.305013	0.760356	0.873607	Tspan14	protein_coding	tetraspanin 14
14	40947601	40947800	*	0.0512664	0.87711	-6.59341	14	40906445	40966807	-	ENSMUSG00000037824	0	845.697	1.02474	0.0352642	0.115615	0.305013	0.760356	0.873607	Tspan14	protein_coding	tetraspanin 14
14	40947701	40947900	*	0.70527	0.992852	-1.47059	14	40906445	40966807	-	ENSMUSG00000037824	0	845.697	1.02474	0.0352642	0.115615	0.305013	0.760356	0.873607	Tspan14	protein_coding	tetraspanin 14
14	40948001	40948200	*	0.651629	0.992852	-2.00918	14	40906445	40966807	-	ENSMUSG00000037824	0	845.697	1.02474	0.0352642	0.115615	0.305013	0.760356	0.873607	Tspan14	protein_coding	tetraspanin 14
14	40948101	40948300	*	0.651629	0.992852	-2.00918	14	40906445	40966807	-	ENSMUSG00000037824	0	845.697	1.02474	0.0352642	0.115615	0.305013	0.760356	0.873607	Tspan14	protein_coding	tetraspanin 14
14	40956801	40957000	*	0.993921	0.992852	-0.0330885	14	40906445	40966807	-	ENSMUSG00000037824	0	845.697	1.02474	0.0352642	0.115615	0.305013	0.760356	0.873607	Tspan14	protein_coding	tetraspanin 14
14	40956901	40957100	*	0.717815	0.992852	-1.41732	14	40906445	40966807	-	ENSMUSG00000037824	0	845.697	1.02474	0.0352642	0.115615	0.305013	0.760356	0.873607	Tspan14	protein_coding	tetraspanin 14
14	40957001	40957200	*	0.396721	0.992852	-3.35648	14	40906445	40966807	-	ENSMUSG00000037824	0	845.697	1.02474	0.0352642	0.115615	0.305013	0.760356	0.873607	Tspan14	protein_coding	tetraspanin 14
14	40957101	40957300	*	0.4	0.992852	-2.23907	14	40906445	40966807	-	ENSMUSG00000037824	0	845.697	1.02474	0.0352642	0.115615	0.305013	0.760356	0.873607	Tspan14	protein_coding	tetraspanin 14
14	40966201	40966400	*	0.289194	0.986722	0.552275	14	40906445	40966807	-	ENSMUSG00000037824	0	845.697	1.02474	0.0352642	0.115615	0.305013	0.760356	0.873607	Tspan14	protein_coding	tetraspanin 14
14	40966301	40966500	*	0.694577	0.992852	0.191595	14	40906445	40966807	-	ENSMUSG00000037824	0	845.697	1.02474	0.0352642	0.115615	0.305013	0.760356	0.873607	Tspan14	protein_coding	tetraspanin 14
14	40992501	40992700	*	0.592892	0.992852	1.58642	14	40993740	41013788	-	ENSMUSG00000021792	1041	229.378	0.883998	-0.177885	0.263165	-0.675946	0.499075	0.690835	Fam213a	protein_coding	family with sequence similarity 213, member A
14	40992601	40992800	*	0.984493	0.992852	-0.0513906	14	40993740	41013788	-	ENSMUSG00000021792	941	229.378	0.883998	-0.177885	0.263165	-0.675946	0.499075	0.690835	Fam213a	protein_coding	family with sequence similarity 213, member A
14	40992701	40992900	*	0.767792	0.992852	-0.935516	14	40993740	41013788	-	ENSMUSG00000021792	841	229.378	0.883998	-0.177885	0.263165	-0.675946	0.499075	0.690835	Fam213a	protein_coding	family with sequence similarity 213, member A
14	43122001	43122200	*	0.490184	0.992852	-2.85615	14	43121772	43122101	-	ENSMUSG00000090389	0	13.8375	1.28355	0.360141	0.330553	1.08951	0.275929	0.489359	Cdv3-ps	processed_pseudogene	Cdv3 retrotransposed pseudogene
14	43122101	43122300	*	0.421547	0.992852	-3.59608	14	43121772	43122101	-	ENSMUSG00000090389	-1	13.8375	1.28355	0.360141	0.330553	1.08951	0.275929	0.489359	Cdv3-ps	processed_pseudogene	Cdv3 retrotransposed pseudogene
14	43925001	43925200	*	0.744238	0.992852	0.20507	14	43925390	43933411	+	ENSMUSG00000089901	-191	33.41	0.871113	-0.199068	0.321612	-0.61897	0.535936	0.718706	Gm8113	protein_coding	predicted gene 8113
14	43925101	43925300	*	0.336538	0.991723	0.260707	14	43925390	43933411	+	ENSMUSG00000089901	-91	33.41	0.871113	-0.199068	0.321612	-0.61897	0.535936	0.718706	Gm8113	protein_coding	predicted gene 8113
14	43925201	43925400	*	0.490389	0.992852	0.214449	14	43925390	43933411	+	ENSMUSG00000089901	0	33.41	0.871113	-0.199068	0.321612	-0.61897	0.535936	0.718706	Gm8113	protein_coding	predicted gene 8113
14	43925301	43925500	*	0.884709	0.992852	-0.0564724	14	43925390	43933411	+	ENSMUSG00000089901	0	33.41	0.871113	-0.199068	0.321612	-0.61897	0.535936	0.718706	Gm8113	protein_coding	predicted gene 8113
14	43933001	43933200	*	0.264094	0.98498	-1.06207	14	43925390	43933411	+	ENSMUSG00000089901	0	33.41	0.871113	-0.199068	0.321612	-0.61897	0.535936	0.718706	Gm8113	protein_coding	predicted gene 8113
14	43933101	43933300	*	0.368196	0.992852	-0.884551	14	43925390	43933411	+	ENSMUSG00000089901	0	33.41	0.871113	-0.199068	0.321612	-0.61897	0.535936	0.718706	Gm8113	protein_coding	predicted gene 8113
14	43933201	43933400	*	0.389019	0.992852	-1.10074	14	43925390	43933411	+	ENSMUSG00000089901	0	33.41	0.871113	-0.199068	0.321612	-0.61897	0.535936	0.718706	Gm8113	protein_coding	predicted gene 8113
14	43933301	43933500	*	0.205615	0.978054	-2.49904	14	43925390	43933411	+	ENSMUSG00000089901	0	33.41	0.871113	-0.199068	0.321612	-0.61897	0.535936	0.718706	Gm8113	protein_coding	predicted gene 8113
14	45142401	45142600	*	0.951782	0.992852	0.192866	14	45134448	45220328	-	ENSMUSG00000021830	0	912.864	1.13357	0.180877	0.2688	0.672906	0.501007	0.692013	Txndc16	protein_coding	thioredoxin domain containing 16
14	45142501	45142700	*	0.900113	0.992852	-0.318825	14	45134448	45220328	-	ENSMUSG00000021830	0	912.864	1.13357	0.180877	0.2688	0.672906	0.501007	0.692013	Txndc16	protein_coding	thioredoxin domain containing 16
14	45142601	45142800	*	0.785948	0.992852	-0.344754	14	45134448	45220328	-	ENSMUSG00000021830	0	912.864	1.13357	0.180877	0.2688	0.672906	0.501007	0.692013	Txndc16	protein_coding	thioredoxin domain containing 16
14	45142701	45142900	*	0.954058	0.992852	-0.152286	14	45134448	45220328	-	ENSMUSG00000021830	0	912.864	1.13357	0.180877	0.2688	0.672906	0.501007	0.692013	Txndc16	protein_coding	thioredoxin domain containing 16
14	45317401	45317600	*	0.395922	0.992852	-3.93029	14	45283092	45318572	-	ENSMUSG00000021831	0	12234	1.59527	0.673803	0.448867	1.50112	0.133324	0.317537	Ero1l	protein_coding	ERO1-like (S. cerevisiae)
14	45317501	45317700	*	0.920288	0.992852	0.243145	14	45283092	45318572	-	ENSMUSG00000021831	0	12234	1.59527	0.673803	0.448867	1.50112	0.133324	0.317537	Ero1l	protein_coding	ERO1-like (S. cerevisiae)
14	45317601	45317800	*	0.817675	0.992852	0.399671	14	45283092	45318572	-	ENSMUSG00000021831	0	12234	1.59527	0.673803	0.448867	1.50112	0.133324	0.317537	Ero1l	protein_coding	ERO1-like (S. cerevisiae)
14	45317701	45317900	*	0.882017	0.992852	-0.354729	14	45283092	45318572	-	ENSMUSG00000021831	0	12234	1.59527	0.673803	0.448867	1.50112	0.133324	0.317537	Ero1l	protein_coding	ERO1-like (S. cerevisiae)
14	45317901	45318100	*	0.618607	0.992852	0.442922	14	45283092	45318572	-	ENSMUSG00000021831	0	12234	1.59527	0.673803	0.448867	1.50112	0.133324	0.317537	Ero1l	protein_coding	ERO1-like (S. cerevisiae)
14	45319201	45319400	*	0.437881	0.992852	-4.04762	14	45283092	45318572	-	ENSMUSG00000021831	-630	12234	1.59527	0.673803	0.448867	1.50112	0.133324	0.317537	Ero1l	protein_coding	ERO1-like (S. cerevisiae)
14	45319301	45319500	*	0.807858	0.992852	-0.935577	14	45283092	45318572	-	ENSMUSG00000021831	-730	12234	1.59527	0.673803	0.448867	1.50112	0.133324	0.317537	Ero1l	protein_coding	ERO1-like (S. cerevisiae)
14	45319401	45319600	*	0.34755	0.992519	-2.69328	14	45283092	45318572	-	ENSMUSG00000021831	-830	12234	1.59527	0.673803	0.448867	1.50112	0.133324	0.317537	Ero1l	protein_coding	ERO1-like (S. cerevisiae)
14	45319501	45319700	*	0.0662682	0.900642	-3.37409	14	45283092	45318572	-	ENSMUSG00000021831	-930	12234	1.59527	0.673803	0.448867	1.50112	0.133324	0.317537	Ero1l	protein_coding	ERO1-like (S. cerevisiae)
14	45319601	45319800	*	0.0662682	0.900642	-3.37409	14	45283092	45318572	-	ENSMUSG00000021831	-1030	12234	1.59527	0.673803	0.448867	1.50112	0.133324	0.317537	Ero1l	protein_coding	ERO1-like (S. cerevisiae)
14	45328001	45328200	*	0.0902881	0.92319	-8.4127	14	45329824	45349071	+	ENSMUSG00000021832	-1625	3447.02	1.01188	0.0170363	0.103339	0.164858	0.869056	0.936572	Psmc6	protein_coding	proteasome (prosome, macropain) 26S subunit, ATPase, 6
14	45328101	45328300	*	0.0902881	0.92319	-8.4127	14	45329824	45349071	+	ENSMUSG00000021832	-1525	3447.02	1.01188	0.0170363	0.103339	0.164858	0.869056	0.936572	Psmc6	protein_coding	proteasome (prosome, macropain) 26S subunit, ATPase, 6
14	45330301	45330500	*	0.544101	0.992852	0.259702	14	45329824	45349071	+	ENSMUSG00000021832	0	3447.02	1.01188	0.0170363	0.103339	0.164858	0.869056	0.936572	Psmc6	protein_coding	proteasome (prosome, macropain) 26S subunit, ATPase, 6
14	45330401	45330600	*	0.565966	0.992852	-0.302219	14	45329824	45349071	+	ENSMUSG00000021832	0	3447.02	1.01188	0.0170363	0.103339	0.164858	0.869056	0.936572	Psmc6	protein_coding	proteasome (prosome, macropain) 26S subunit, ATPase, 6
14	45330501	45330700	*	0.925923	0.992852	-0.267941	14	45329824	45349071	+	ENSMUSG00000021832	0	3447.02	1.01188	0.0170363	0.103339	0.164858	0.869056	0.936572	Psmc6	protein_coding	proteasome (prosome, macropain) 26S subunit, ATPase, 6
14	45330601	45330800	*	0.986132	0.992852	-0.0924609	14	45329824	45349071	+	ENSMUSG00000021832	0	3447.02	1.01188	0.0170363	0.103339	0.164858	0.869056	0.936572	Psmc6	protein_coding	proteasome (prosome, macropain) 26S subunit, ATPase, 6
14	45350701	45350900	*	0.968408	0.992852	-0.0881323	14	45351473	45373585	+	ENSMUSG00000053205	-574	97.8488	1.46315	0.549079	0.200055	2.74464	0.00605767	0.0500942	Styx	protein_coding	serine/threonine/tyrosine interaction protein
14	45350701	45350900	*	0.968408	0.992852	-0.0881323	14	45329824	45349071	+	ENSMUSG00000021832	1631	3447.02	1.01188	0.0170363	0.103339	0.164858	0.869056	0.936572	Psmc6	protein_coding	proteasome (prosome, macropain) 26S subunit, ATPase, 6
14	45350801	45351000	*	0.0833982	0.919744	-1.00858	14	45351473	45373585	+	ENSMUSG00000053205	-474	97.8488	1.46315	0.549079	0.200055	2.74464	0.00605767	0.0500942	Styx	protein_coding	serine/threonine/tyrosine interaction protein
14	45350801	45351000	*	0.0833982	0.919744	-1.00858	14	45329824	45349071	+	ENSMUSG00000021832	1731	3447.02	1.01188	0.0170363	0.103339	0.164858	0.869056	0.936572	Psmc6	protein_coding	proteasome (prosome, macropain) 26S subunit, ATPase, 6
14	45350901	45351100	*	0.924046	0.992852	0.0650392	14	45351473	45373585	+	ENSMUSG00000053205	-374	97.8488	1.46315	0.549079	0.200055	2.74464	0.00605767	0.0500942	Styx	protein_coding	serine/threonine/tyrosine interaction protein
14	45350901	45351100	*	0.924046	0.992852	0.0650392	14	45329824	45349071	+	ENSMUSG00000021832	1831	3447.02	1.01188	0.0170363	0.103339	0.164858	0.869056	0.936572	Psmc6	protein_coding	proteasome (prosome, macropain) 26S subunit, ATPase, 6
14	45387601	45387800	*	0.256884	0.984489	-1.37	14	45376334	45388802	-	ENSMUSG00000037722	0	1060.37	0.970422	-0.043316	0.0986274	-0.439188	0.660525	0.810724	Gnpnat1	protein_coding	glucosamine-phosphate N-acetyltransferase 1
14	45387701	45387900	*	0.477685	0.992852	0.684921	14	45376334	45388802	-	ENSMUSG00000037722	0	1060.37	0.970422	-0.043316	0.0986274	-0.439188	0.660525	0.810724	Gnpnat1	protein_coding	glucosamine-phosphate N-acetyltransferase 1
14	45387801	45388000	*	0.11851	0.945752	1.61195	14	45376334	45388802	-	ENSMUSG00000037722	0	1060.37	0.970422	-0.043316	0.0986274	-0.439188	0.660525	0.810724	Gnpnat1	protein_coding	glucosamine-phosphate N-acetyltransferase 1
14	45387901	45388100	*	0.216561	0.979606	0.772541	14	45376334	45388802	-	ENSMUSG00000037722	0	1060.37	0.970422	-0.043316	0.0986274	-0.439188	0.660525	0.810724	Gnpnat1	protein_coding	glucosamine-phosphate N-acetyltransferase 1
14	45388001	45388200	*	0.263531	0.98498	0.644047	14	45376334	45388802	-	ENSMUSG00000037722	0	1060.37	0.970422	-0.043316	0.0986274	-0.439188	0.660525	0.810724	Gnpnat1	protein_coding	glucosamine-phosphate N-acetyltransferase 1
14	45388101	45388300	*	0.732568	0.992852	0.391966	14	45376334	45388802	-	ENSMUSG00000037722	0	1060.37	0.970422	-0.043316	0.0986274	-0.439188	0.660525	0.810724	Gnpnat1	protein_coding	glucosamine-phosphate N-acetyltransferase 1
14	45388901	45389100	*	0.549103	0.992852	0.299917	14	45376334	45388802	-	ENSMUSG00000037722	-100	1060.37	0.970422	-0.043316	0.0986274	-0.439188	0.660525	0.810724	Gnpnat1	protein_coding	glucosamine-phosphate N-acetyltransferase 1
14	45389001	45389200	*	0.757185	0.992852	-0.154644	14	45376334	45388802	-	ENSMUSG00000037722	-200	1060.37	0.970422	-0.043316	0.0986274	-0.439188	0.660525	0.810724	Gnpnat1	protein_coding	glucosamine-phosphate N-acetyltransferase 1
14	45389101	45389300	*	0.696184	0.992852	-0.279498	14	45376334	45388802	-	ENSMUSG00000037722	-300	1060.37	0.970422	-0.043316	0.0986274	-0.439188	0.660525	0.810724	Gnpnat1	protein_coding	glucosamine-phosphate N-acetyltransferase 1
14	45389201	45389400	*	0.372195	0.992852	0.871542	14	45376334	45388802	-	ENSMUSG00000037722	-400	1060.37	0.970422	-0.043316	0.0986274	-0.439188	0.660525	0.810724	Gnpnat1	protein_coding	glucosamine-phosphate N-acetyltransferase 1
14	45389301	45389500	*	0.779267	0.992852	0.346737	14	45376334	45388802	-	ENSMUSG00000037722	-500	1060.37	0.970422	-0.043316	0.0986274	-0.439188	0.660525	0.810724	Gnpnat1	protein_coding	glucosamine-phosphate N-acetyltransferase 1
14	45390101	45390300	*	0.642277	0.992852	0.791334	14	45376334	45388802	-	ENSMUSG00000037722	-1300	1060.37	0.970422	-0.043316	0.0986274	-0.439188	0.660525	0.810724	Gnpnat1	protein_coding	glucosamine-phosphate N-acetyltransferase 1
14	45390201	45390400	*	0.324228	0.990432	1.09379	14	45376334	45388802	-	ENSMUSG00000037722	-1400	1060.37	0.970422	-0.043316	0.0986274	-0.439188	0.660525	0.810724	Gnpnat1	protein_coding	glucosamine-phosphate N-acetyltransferase 1
14	45390301	45390500	*	0.172366	0.969239	1.8074	14	45376334	45388802	-	ENSMUSG00000037722	-1500	1060.37	0.970422	-0.043316	0.0986274	-0.439188	0.660525	0.810724	Gnpnat1	protein_coding	glucosamine-phosphate N-acetyltransferase 1
14	45390401	45390600	*	0.633756	0.992852	-1.21678	14	45376334	45388802	-	ENSMUSG00000037722	-1600	1060.37	0.970422	-0.043316	0.0986274	-0.439188	0.660525	0.810724	Gnpnat1	protein_coding	glucosamine-phosphate N-acetyltransferase 1
14	45390501	45390700	*	0.691751	0.992852	-0.945166	14	45376334	45388802	-	ENSMUSG00000037722	-1700	1060.37	0.970422	-0.043316	0.0986274	-0.439188	0.660525	0.810724	Gnpnat1	protein_coding	glucosamine-phosphate N-acetyltransferase 1
14	45462301	45462500	*	0.456927	0.992852	-3.79864	14	45458792	45530118	-	ENSMUSG00000037712	0	10070.6	1.42934	0.515349	0.129388	3.98298	6.80576e-05	0.00454594	Fermt2	protein_coding	fermitin family member 2
14	45462301	45462500	*	0.456927	0.992852	-3.79864	14	45461363	45461645	-	ENSMUSG00000088769	-657	13.9848	1.42268	0.508615	0.400349	1.27043	0.203931	0.407779	Gm22637	misc_RNA	predicted gene, 22637
14	45462401	45462600	*	0.186408	0.972103	-3.87941	14	45458792	45530118	-	ENSMUSG00000037712	0	10070.6	1.42934	0.515349	0.129388	3.98298	6.80576e-05	0.00454594	Fermt2	protein_coding	fermitin family member 2
14	45462401	45462600	*	0.186408	0.972103	-3.87941	14	45461363	45461645	-	ENSMUSG00000088769	-757	13.9848	1.42268	0.508615	0.400349	1.27043	0.203931	0.407779	Gm22637	misc_RNA	predicted gene, 22637
14	45462501	45462700	*	0.341444	0.992008	-3.31981	14	45458792	45530118	-	ENSMUSG00000037712	0	10070.6	1.42934	0.515349	0.129388	3.98298	6.80576e-05	0.00454594	Fermt2	protein_coding	fermitin family member 2
14	45462501	45462700	*	0.341444	0.992008	-3.31981	14	45461363	45461645	-	ENSMUSG00000088769	-857	13.9848	1.42268	0.508615	0.400349	1.27043	0.203931	0.407779	Gm22637	misc_RNA	predicted gene, 22637
14	45477501	45477700	*	0.0736896	0.91044	-10.4787	14	45458792	45530118	-	ENSMUSG00000037712	0	10070.6	1.42934	0.515349	0.129388	3.98298	6.80576e-05	0.00454594	Fermt2	protein_coding	fermitin family member 2
14	45477601	45477800	*	0.0853463	0.920594	-5.36752	14	45458792	45530118	-	ENSMUSG00000037712	0	10070.6	1.42934	0.515349	0.129388	3.98298	6.80576e-05	0.00454594	Fermt2	protein_coding	fermitin family member 2
14	45477701	45477900	*	0.7662	0.992852	-0.225599	14	45458792	45530118	-	ENSMUSG00000037712	0	10070.6	1.42934	0.515349	0.129388	3.98298	6.80576e-05	0.00454594	Fermt2	protein_coding	fermitin family member 2
14	45477801	45478000	*	0.778155	0.992852	-0.202807	14	45458792	45530118	-	ENSMUSG00000037712	0	10070.6	1.42934	0.515349	0.129388	3.98298	6.80576e-05	0.00454594	Fermt2	protein_coding	fermitin family member 2
