## Supplemental Table 15 for "Aging and Obesity Prime the Methylome and Transcriptome of Adipose Stem Cells for Disease and Dysfunction" (part 269 of 328)

### Sheet: YOvsYL (continued)
chr	start	end	strand	pvalue	qvalue	meth.diff	gene_chr	gene_start	gene_end	strand	gene_id	distance	baseMean	fc	log2FoldChange	lfcSE	stat	pvalue	padj	gene_name	biotype	description
14	45528201	45528400	*	0.195294	0.975779	5.8491	14	45458792	45530118	-	ENSMUSG00000037712	0	10070.6	1.42934	0.515349	0.129388	3.98298	6.80576e-05	0.00454594	Fermt2	protein_coding	fermitin family member 2
14	45528301	45528500	*	0.258194	0.984489	2.57044	14	45458792	45530118	-	ENSMUSG00000037712	0	10070.6	1.42934	0.515349	0.129388	3.98298	6.80576e-05	0.00454594	Fermt2	protein_coding	fermitin family member 2
14	45528401	45528600	*	0.488282	0.992852	0.606564	14	45458792	45530118	-	ENSMUSG00000037712	0	10070.6	1.42934	0.515349	0.129388	3.98298	6.80576e-05	0.00454594	Fermt2	protein_coding	fermitin family member 2
14	45528501	45528700	*	0.278742	0.986679	0.748073	14	45458792	45530118	-	ENSMUSG00000037712	0	10070.6	1.42934	0.515349	0.129388	3.98298	6.80576e-05	0.00454594	Fermt2	protein_coding	fermitin family member 2
14	45528601	45528800	*	0.906637	0.992852	0.137152	14	45458792	45530118	-	ENSMUSG00000037712	0	10070.6	1.42934	0.515349	0.129388	3.98298	6.80576e-05	0.00454594	Fermt2	protein_coding	fermitin family member 2
14	45528701	45528900	*	0.432798	0.992852	-0.986705	14	45458792	45530118	-	ENSMUSG00000037712	0	10070.6	1.42934	0.515349	0.129388	3.98298	6.80576e-05	0.00454594	Fermt2	protein_coding	fermitin family member 2
14	45528801	45529000	*	0.380228	0.992852	-0.37234	14	45458792	45530118	-	ENSMUSG00000037712	0	10070.6	1.42934	0.515349	0.129388	3.98298	6.80576e-05	0.00454594	Fermt2	protein_coding	fermitin family member 2
14	45528901	45529100	*	0.352788	0.992585	-0.329716	14	45458792	45530118	-	ENSMUSG00000037712	0	10070.6	1.42934	0.515349	0.129388	3.98298	6.80576e-05	0.00454594	Fermt2	protein_coding	fermitin family member 2
14	45529001	45529200	*	0.463618	0.992852	-0.316951	14	45458792	45530118	-	ENSMUSG00000037712	0	10070.6	1.42934	0.515349	0.129388	3.98298	6.80576e-05	0.00454594	Fermt2	protein_coding	fermitin family member 2
14	45529101	45529300	*	0.858005	0.992852	0.0549017	14	45458792	45530118	-	ENSMUSG00000037712	0	10070.6	1.42934	0.515349	0.129388	3.98298	6.80576e-05	0.00454594	Fermt2	protein_coding	fermitin family member 2
14	45529201	45529400	*	0.014788	0.744057	1.27789	14	45458792	45530118	-	ENSMUSG00000037712	0	10070.6	1.42934	0.515349	0.129388	3.98298	6.80576e-05	0.00454594	Fermt2	protein_coding	fermitin family member 2
14	45530701	45530900	*	0.386824	0.992852	0.492537	14	45458792	45530118	-	ENSMUSG00000037712	-584	10070.6	1.42934	0.515349	0.129388	3.98298	6.80576e-05	0.00454594	Fermt2	protein_coding	fermitin family member 2
14	45530801	45531000	*	0.886068	0.992852	0.0756269	14	45458792	45530118	-	ENSMUSG00000037712	-684	10070.6	1.42934	0.515349	0.129388	3.98298	6.80576e-05	0.00454594	Fermt2	protein_coding	fermitin family member 2
14	45530901	45531100	*	0.816958	0.992852	0.175574	14	45458792	45530118	-	ENSMUSG00000037712	-784	10070.6	1.42934	0.515349	0.129388	3.98298	6.80576e-05	0.00454594	Fermt2	protein_coding	fermitin family member 2
14	45601901	45602100	*	0.712587	0.992852	1.98633	14	45593174	45658143	-	ENSMUSG00000037697	0	147.024	1.36488	0.448778	0.143337	3.13094	0.00174249	0.0242557	Ddhd1	protein_coding	DDHD domain containing 1
14	45602001	45602200	*	0.884303	0.992852	-0.501477	14	45593174	45658143	-	ENSMUSG00000037697	0	147.024	1.36488	0.448778	0.143337	3.13094	0.00174249	0.0242557	Ddhd1	protein_coding	DDHD domain containing 1
14	45602101	45602300	*	0.571988	0.992852	-2.36842	14	45593174	45658143	-	ENSMUSG00000037697	0	147.024	1.36488	0.448778	0.143337	3.13094	0.00174249	0.0242557	Ddhd1	protein_coding	DDHD domain containing 1
14	45602201	45602400	*	0.578145	0.992852	3.38528	14	45593174	45658143	-	ENSMUSG00000037697	0	147.024	1.36488	0.448778	0.143337	3.13094	0.00174249	0.0242557	Ddhd1	protein_coding	DDHD domain containing 1
14	45602301	45602500	*	0.771837	0.992852	1.67807	14	45593174	45658143	-	ENSMUSG00000037697	0	147.024	1.36488	0.448778	0.143337	3.13094	0.00174249	0.0242557	Ddhd1	protein_coding	DDHD domain containing 1
14	45653601	45653800	*	0.358353	0.992585	4.98881	14	45593174	45658143	-	ENSMUSG00000037697	0	147.024	1.36488	0.448778	0.143337	3.13094	0.00174249	0.0242557	Ddhd1	protein_coding	DDHD domain containing 1
14	45653701	45653900	*	0.387869	0.992852	3.05118	14	45593174	45658143	-	ENSMUSG00000037697	0	147.024	1.36488	0.448778	0.143337	3.13094	0.00174249	0.0242557	Ddhd1	protein_coding	DDHD domain containing 1
14	45653801	45654000	*	0.583513	0.992852	2.6811	14	45593174	45658143	-	ENSMUSG00000037697	0	147.024	1.36488	0.448778	0.143337	3.13094	0.00174249	0.0242557	Ddhd1	protein_coding	DDHD domain containing 1
14	45653901	45654100	*	0.219592	0.979606	8.29581	14	45593174	45658143	-	ENSMUSG00000037697	0	147.024	1.36488	0.448778	0.143337	3.13094	0.00174249	0.0242557	Ddhd1	protein_coding	DDHD domain containing 1
14	45654701	45654900	*	0.552207	0.992852	1.24236	14	45593174	45658143	-	ENSMUSG00000037697	0	147.024	1.36488	0.448778	0.143337	3.13094	0.00174249	0.0242557	Ddhd1	protein_coding	DDHD domain containing 1
14	45654801	45655000	*	0.829619	0.992852	0.250479	14	45593174	45658143	-	ENSMUSG00000037697	0	147.024	1.36488	0.448778	0.143337	3.13094	0.00174249	0.0242557	Ddhd1	protein_coding	DDHD domain containing 1
14	45654901	45655100	*	0.830002	0.992852	0.393679	14	45593174	45658143	-	ENSMUSG00000037697	0	147.024	1.36488	0.448778	0.143337	3.13094	0.00174249	0.0242557	Ddhd1	protein_coding	DDHD domain containing 1
14	45655801	45656000	*	0.998281	0.992852	-0.0104771	14	45593174	45658143	-	ENSMUSG00000037697	0	147.024	1.36488	0.448778	0.143337	3.13094	0.00174249	0.0242557	Ddhd1	protein_coding	DDHD domain containing 1
14	45655901	45656100	*	0.998281	0.992852	-0.0104771	14	45593174	45658143	-	ENSMUSG00000037697	0	147.024	1.36488	0.448778	0.143337	3.13094	0.00174249	0.0242557	Ddhd1	protein_coding	DDHD domain containing 1
14	45656101	45656300	*	0.69901	0.992852	-1.0472	14	45593174	45658143	-	ENSMUSG00000037697	0	147.024	1.36488	0.448778	0.143337	3.13094	0.00174249	0.0242557	Ddhd1	protein_coding	DDHD domain containing 1
14	45656201	45656400	*	0.69901	0.992852	-1.0472	14	45593174	45658143	-	ENSMUSG00000037697	0	147.024	1.36488	0.448778	0.143337	3.13094	0.00174249	0.0242557	Ddhd1	protein_coding	DDHD domain containing 1
14	45656301	45656500	*	0.4465	0.992852	3.40293	14	45593174	45658143	-	ENSMUSG00000037697	0	147.024	1.36488	0.448778	0.143337	3.13094	0.00174249	0.0242557	Ddhd1	protein_coding	DDHD domain containing 1
14	45656401	45656600	*	0.85191	0.992852	0.458477	14	45593174	45658143	-	ENSMUSG00000037697	0	147.024	1.36488	0.448778	0.143337	3.13094	0.00174249	0.0242557	Ddhd1	protein_coding	DDHD domain containing 1
14	45656501	45656700	*	0.497671	0.992852	1.31252	14	45593174	45658143	-	ENSMUSG00000037697	0	147.024	1.36488	0.448778	0.143337	3.13094	0.00174249	0.0242557	Ddhd1	protein_coding	DDHD domain containing 1
14	45656601	45656800	*	0.177732	0.970056	3.78793	14	45593174	45658143	-	ENSMUSG00000037697	0	147.024	1.36488	0.448778	0.143337	3.13094	0.00174249	0.0242557	Ddhd1	protein_coding	DDHD domain containing 1
14	45656701	45656900	*	0.32643	0.990611	2.56727	14	45593174	45658143	-	ENSMUSG00000037697	0	147.024	1.36488	0.448778	0.143337	3.13094	0.00174249	0.0242557	Ddhd1	protein_coding	DDHD domain containing 1
14	45656801	45657000	*	0.711663	0.992852	-0.312806	14	45593174	45658143	-	ENSMUSG00000037697	0	147.024	1.36488	0.448778	0.143337	3.13094	0.00174249	0.0242557	Ddhd1	protein_coding	DDHD domain containing 1
14	45656901	45657100	*	0.0510753	0.876584	-1.54216	14	45593174	45658143	-	ENSMUSG00000037697	0	147.024	1.36488	0.448778	0.143337	3.13094	0.00174249	0.0242557	Ddhd1	protein_coding	DDHD domain containing 1
14	45658501	45658700	*	0.439441	0.992852	2.16267	14	45593174	45658143	-	ENSMUSG00000037697	-359	147.024	1.36488	0.448778	0.143337	3.13094	0.00174249	0.0242557	Ddhd1	protein_coding	DDHD domain containing 1
14	45658601	45658800	*	0.411838	0.992852	2.51623	14	45593174	45658143	-	ENSMUSG00000037697	-459	147.024	1.36488	0.448778	0.143337	3.13094	0.00174249	0.0242557	Ddhd1	protein_coding	DDHD domain containing 1
14	45658701	45658900	*	0.508368	0.992852	-2.60369	14	45593174	45658143	-	ENSMUSG00000037697	-559	147.024	1.36488	0.448778	0.143337	3.13094	0.00174249	0.0242557	Ddhd1	protein_coding	DDHD domain containing 1
14	45658801	45659000	*	0.903183	0.992852	0.283076	14	45593174	45658143	-	ENSMUSG00000037697	-659	147.024	1.36488	0.448778	0.143337	3.13094	0.00174249	0.0242557	Ddhd1	protein_coding	DDHD domain containing 1
14	46083901	46084100	*	0.63907	0.992852	-0.635718	14	46084126	46084815	+	ENSMUSG00000044285	-27	29.2038	0.818065	-0.289712	0.225424	-1.28519	0.198725	0.400883	Gm1821	processed_pseudogene	predicted gene 1821
14	46084001	46084200	*	0.777329	0.992852	-0.391329	14	46084126	46084815	+	ENSMUSG00000044285	0	29.2038	0.818065	-0.289712	0.225424	-1.28519	0.198725	0.400883	Gm1821	processed_pseudogene	predicted gene 1821
14	46084101	46084300	*	0.375724	0.992852	2.58419	14	46084126	46084815	+	ENSMUSG00000044285	0	29.2038	0.818065	-0.289712	0.225424	-1.28519	0.198725	0.400883	Gm1821	processed_pseudogene	predicted gene 1821
14	46084201	46084400	*	0.6667	0.992852	1.1811	14	46084126	46084815	+	ENSMUSG00000044285	0	29.2038	0.818065	-0.289712	0.225424	-1.28519	0.198725	0.400883	Gm1821	processed_pseudogene	predicted gene 1821
14	46084301	46084500	*	0.593203	0.992852	1.70693	14	46084126	46084815	+	ENSMUSG00000044285	0	29.2038	0.818065	-0.289712	0.225424	-1.28519	0.198725	0.400883	Gm1821	processed_pseudogene	predicted gene 1821
14	46084401	46084600	*	0.292917	0.987022	5.79675	14	46084126	46084815	+	ENSMUSG00000044285	0	29.2038	0.818065	-0.289712	0.225424	-1.28519	0.198725	0.400883	Gm1821	processed_pseudogene	predicted gene 1821
14	46760101	46760300	*	0.243288	0.983401	-2.59488	14	46760541	46771525	+	ENSMUSG00000037628	-242	324.338	0.97943	-0.0299864	0.340716	-0.0880098	0.929869	0.968456	Cdkn3	protein_coding	cyclin-dependent kinase inhibitor 3
14	46760201	46760400	*	0.302136	0.988492	-0.770463	14	46760541	46771525	+	ENSMUSG00000037628	-142	324.338	0.97943	-0.0299864	0.340716	-0.0880098	0.929869	0.968456	Cdkn3	protein_coding	cyclin-dependent kinase inhibitor 3
14	46761101	46761300	*	0.111557	0.941835	4.97016	14	46760541	46771525	+	ENSMUSG00000037628	0	324.338	0.97943	-0.0299864	0.340716	-0.0880098	0.929869	0.968456	Cdkn3	protein_coding	cyclin-dependent kinase inhibitor 3
14	46761201	46761400	*	0.0324061	0.830954	6.66873	14	46760541	46771525	+	ENSMUSG00000037628	0	324.338	0.97943	-0.0299864	0.340716	-0.0880098	0.929869	0.968456	Cdkn3	protein_coding	cyclin-dependent kinase inhibitor 3
14	46761301	46761500	*	0.750642	0.992852	2.32369	14	46760541	46771525	+	ENSMUSG00000037628	0	324.338	0.97943	-0.0299864	0.340716	-0.0880098	0.929869	0.968456	Cdkn3	protein_coding	cyclin-dependent kinase inhibitor 3
14	46782201	46782400	*	0.241565	0.983401	-3.51826	14	46775582	46788411	-	ENSMUSG00000015759	0	5208.6	0.887519	-0.17215	0.086637	-1.98702	0.0469196	0.165067	Cnih1	protein_coding	cornichon family AMPA receptor auxiliary protein 1
14	46782301	46782500	*	0.308961	0.989553	-2.95745	14	46775582	46788411	-	ENSMUSG00000015759	0	5208.6	0.887519	-0.17215	0.086637	-1.98702	0.0469196	0.165067	Cnih1	protein_coding	cornichon family AMPA receptor auxiliary protein 1
14	46787001	46787200	*	0.780963	0.992852	-0.502152	14	46775582	46788411	-	ENSMUSG00000015759	0	5208.6	0.887519	-0.17215	0.086637	-1.98702	0.0469196	0.165067	Cnih1	protein_coding	cornichon family AMPA receptor auxiliary protein 1
14	46787101	46787300	*	0.321886	0.989976	-0.742981	14	46775582	46788411	-	ENSMUSG00000015759	0	5208.6	0.887519	-0.17215	0.086637	-1.98702	0.0469196	0.165067	Cnih1	protein_coding	cornichon family AMPA receptor auxiliary protein 1
14	46787201	46787400	*	0.39023	0.992852	-0.592416	14	46775582	46788411	-	ENSMUSG00000015759	0	5208.6	0.887519	-0.17215	0.086637	-1.98702	0.0469196	0.165067	Cnih1	protein_coding	cornichon family AMPA receptor auxiliary protein 1
14	46790201	46790400	*	0.590479	0.992852	-1.33086	14	46775582	46788411	-	ENSMUSG00000015759	-1791	5208.6	0.887519	-0.17215	0.086637	-1.98702	0.0469196	0.165067	Cnih1	protein_coding	cornichon family AMPA receptor auxiliary protein 1
14	46820501	46820700	*	0.791957	0.992852	-0.859675	14	46808149	46822242	-	ENSMUSG00000062014	0	3128.39	1.05887	0.0825289	0.0799101	1.03277	0.301711	0.515659	Gmfb	protein_coding	glia maturation factor, beta
14	46820601	46820800	*	0.941761	0.992852	-0.210777	14	46808149	46822242	-	ENSMUSG00000062014	0	3128.39	1.05887	0.0825289	0.0799101	1.03277	0.301711	0.515659	Gmfb	protein_coding	glia maturation factor, beta
14	46821801	46822000	*	0.358699	0.992585	-0.420238	14	46808149	46822242	-	ENSMUSG00000062014	0	3128.39	1.05887	0.0825289	0.0799101	1.03277	0.301711	0.515659	Gmfb	protein_coding	glia maturation factor, beta
14	46821901	46822100	*	0.569281	0.992852	-0.15184	14	46808149	46822242	-	ENSMUSG00000062014	0	3128.39	1.05887	0.0825289	0.0799101	1.03277	0.301711	0.515659	Gmfb	protein_coding	glia maturation factor, beta
14	46822201	46822400	*	0.958283	0.992852	-0.0237353	14	46808149	46822242	-	ENSMUSG00000062014	0	3128.39	1.05887	0.0825289	0.0799101	1.03277	0.301711	0.515659	Gmfb	protein_coding	glia maturation factor, beta
14	46822301	46822500	*	0.356121	0.992585	0.541915	14	46808149	46822242	-	ENSMUSG00000062014	-60	3128.39	1.05887	0.0825289	0.0799101	1.03277	0.301711	0.515659	Gmfb	protein_coding	glia maturation factor, beta
14	46822401	46822600	*	0.696672	0.992852	-0.294063	14	46808149	46822242	-	ENSMUSG00000062014	-160	3128.39	1.05887	0.0825289	0.0799101	1.03277	0.301711	0.515659	Gmfb	protein_coding	glia maturation factor, beta
14	46822501	46822700	*	0.338728	0.991751	-1.73354	14	46808149	46822242	-	ENSMUSG00000062014	-260	3128.39	1.05887	0.0825289	0.0799101	1.03277	0.301711	0.515659	Gmfb	protein_coding	glia maturation factor, beta
14	46831201	46831400	*	0.848909	0.992852	0.389675	14	46832134	46854193	+	ENSMUSG00000055128	-735	685.074	0.848024	-0.237824	0.115427	-2.06039	0.0393612	0.147964	Cgrrf1	protein_coding	cell growth regulator with ring finger domain 1
14	46831301	46831500	*	0.377799	0.992852	-1.07744	14	46832134	46854193	+	ENSMUSG00000055128	-635	685.074	0.848024	-0.237824	0.115427	-2.06039	0.0393612	0.147964	Cgrrf1	protein_coding	cell growth regulator with ring finger domain 1
14	46831401	46831600	*	0.112529	0.942846	-1.45062	14	46832134	46854193	+	ENSMUSG00000055128	-535	685.074	0.848024	-0.237824	0.115427	-2.06039	0.0393612	0.147964	Cgrrf1	protein_coding	cell growth regulator with ring finger domain 1
14	46831701	46831900	*	0.531206	0.992852	-0.250155	14	46832134	46854193	+	ENSMUSG00000055128	-235	685.074	0.848024	-0.237824	0.115427	-2.06039	0.0393612	0.147964	Cgrrf1	protein_coding	cell growth regulator with ring finger domain 1
14	46831801	46832000	*	0.664687	0.992852	-0.178099	14	46832134	46854193	+	ENSMUSG00000055128	-135	685.074	0.848024	-0.237824	0.115427	-2.06039	0.0393612	0.147964	Cgrrf1	protein_coding	cell growth regulator with ring finger domain 1
14	46832501	46832700	*	0.643695	0.992852	0.207259	14	46832134	46854193	+	ENSMUSG00000055128	0	685.074	0.848024	-0.237824	0.115427	-2.06039	0.0393612	0.147964	Cgrrf1	protein_coding	cell growth regulator with ring finger domain 1
14	46832601	46832800	*	0.551331	0.992852	-0.322307	14	46832134	46854193	+	ENSMUSG00000055128	0	685.074	0.848024	-0.237824	0.115427	-2.06039	0.0393612	0.147964	Cgrrf1	protein_coding	cell growth regulator with ring finger domain 1
14	46832701	46832900	*	0.682728	0.992852	-0.341303	14	46832134	46854193	+	ENSMUSG00000055128	0	685.074	0.848024	-0.237824	0.115427	-2.06039	0.0393612	0.147964	Cgrrf1	protein_coding	cell growth regulator with ring finger domain 1
14	46832801	46833000	*	0.868507	0.992852	0.165138	14	46832134	46854193	+	ENSMUSG00000055128	0	685.074	0.848024	-0.237824	0.115427	-2.06039	0.0393612	0.147964	Cgrrf1	protein_coding	cell growth regulator with ring finger domain 1
14	46832901	46833100	*	0.709793	0.992852	-0.537571	14	46832134	46854193	+	ENSMUSG00000055128	0	685.074	0.848024	-0.237824	0.115427	-2.06039	0.0393612	0.147964	Cgrrf1	protein_coding	cell growth regulator with ring finger domain 1
14	46833001	46833200	*	0.456582	0.992852	-1.19048	14	46832134	46854193	+	ENSMUSG00000055128	0	685.074	0.848024	-0.237824	0.115427	-2.06039	0.0393612	0.147964	Cgrrf1	protein_coding	cell growth regulator with ring finger domain 1
14	46843101	46843300	*	0.264358	0.98498	7.3698	14	46832134	46854193	+	ENSMUSG00000055128	0	685.074	0.848024	-0.237824	0.115427	-2.06039	0.0393612	0.147964	Cgrrf1	protein_coding	cell growth regulator with ring finger domain 1
14	46843201	46843400	*	0.264358	0.98498	7.3698	14	46832134	46854193	+	ENSMUSG00000055128	0	685.074	0.848024	-0.237824	0.115427	-2.06039	0.0393612	0.147964	Cgrrf1	protein_coding	cell growth regulator with ring finger domain 1
14	46845701	46845900	*	0.773236	0.992852	-1.21337	14	46832134	46854193	+	ENSMUSG00000055128	0	685.074	0.848024	-0.237824	0.115427	-2.06039	0.0393612	0.147964	Cgrrf1	protein_coding	cell growth regulator with ring finger domain 1
14	46845801	46846000	*	0.299283	0.987918	-4.40883	14	46832134	46854193	+	ENSMUSG00000055128	0	685.074	0.848024	-0.237824	0.115427	-2.06039	0.0393612	0.147964	Cgrrf1	protein_coding	cell growth regulator with ring finger domain 1
14	46845901	46846100	*	0.189408	0.973183	-4.72605	14	46832134	46854193	+	ENSMUSG00000055128	0	685.074	0.848024	-0.237824	0.115427	-2.06039	0.0393612	0.147964	Cgrrf1	protein_coding	cell growth regulator with ring finger domain 1
14	46880901	46881100	*	0.942272	0.992852	0.13305	14	46882854	47105817	+	ENSMUSG00000021838	-1755	2514.63	1.45286	0.538893	0.173926	3.0984	0.00194568	0.0256632	Samd4	protein_coding	sterile alpha motif domain containing 4
14	46881001	46881200	*	0.171976	0.969109	1.00726	14	46882854	47105817	+	ENSMUSG00000021838	-1655	2514.63	1.45286	0.538893	0.173926	3.0984	0.00194568	0.0256632	Samd4	protein_coding	sterile alpha motif domain containing 4
14	46881101	46881300	*	0.745841	0.992852	0.603502	14	46882854	47105817	+	ENSMUSG00000021838	-1555	2514.63	1.45286	0.538893	0.173926	3.0984	0.00194568	0.0256632	Samd4	protein_coding	sterile alpha motif domain containing 4
14	46881801	46882000	*	0.329896	0.991164	-1.27315	14	46882854	47105817	+	ENSMUSG00000021838	-855	2514.63	1.45286	0.538893	0.173926	3.0984	0.00194568	0.0256632	Samd4	protein_coding	sterile alpha motif domain containing 4
14	46885001	46885200	*	0.081963	0.918419	0.892857	14	46882854	47105817	+	ENSMUSG00000021838	0	2514.63	1.45286	0.538893	0.173926	3.0984	0.00194568	0.0256632	Samd4	protein_coding	sterile alpha motif domain containing 4
14	46885101	46885300	*	0.0306314	0.827279	1.0219	14	46882854	47105817	+	ENSMUSG00000021838	0	2514.63	1.45286	0.538893	0.173926	3.0984	0.00194568	0.0256632	Samd4	protein_coding	sterile alpha motif domain containing 4
14	46885201	46885400	*	0.510971	0.992852	-0.380704	14	46882854	47105817	+	ENSMUSG00000021838	0	2514.63	1.45286	0.538893	0.173926	3.0984	0.00194568	0.0256632	Samd4	protein_coding	sterile alpha motif domain containing 4
14	46885301	46885500	*	0.105102	0.935903	-1.03236	14	46882854	47105817	+	ENSMUSG00000021838	0	2514.63	1.45286	0.538893	0.173926	3.0984	0.00194568	0.0256632	Samd4	protein_coding	sterile alpha motif domain containing 4
14	46885401	46885600	*	0.870554	0.992852	0.0728996	14	46882854	47105817	+	ENSMUSG00000021838	0	2514.63	1.45286	0.538893	0.173926	3.0984	0.00194568	0.0256632	Samd4	protein_coding	sterile alpha motif domain containing 4
14	46885501	46885700	*	0.409128	0.992852	-0.510709	14	46882854	47105817	+	ENSMUSG00000021838	0	2514.63	1.45286	0.538893	0.173926	3.0984	0.00194568	0.0256632	Samd4	protein_coding	sterile alpha motif domain containing 4
14	46885601	46885800	*	0.328559	0.990827	-1.17907	14	46882854	47105817	+	ENSMUSG00000021838	0	2514.63	1.45286	0.538893	0.173926	3.0984	0.00194568	0.0256632	Samd4	protein_coding	sterile alpha motif domain containing 4
14	46989601	46989800	*	0.156656	0.964361	-2.79107	14	46882854	47105817	+	ENSMUSG00000021838	0	2514.63	1.45286	0.538893	0.173926	3.0984	0.00194568	0.0256632	Samd4	protein_coding	sterile alpha motif domain containing 4
14	46989701	46989900	*	0.397961	0.992852	-1.23625	14	46882854	47105817	+	ENSMUSG00000021838	0	2514.63	1.45286	0.538893	0.173926	3.0984	0.00194568	0.0256632	Samd4	protein_coding	sterile alpha motif domain containing 4
14	46989801	46990000	*	0.135968	0.955681	1.34228	14	46882854	47105817	+	ENSMUSG00000021838	0	2514.63	1.45286	0.538893	0.173926	3.0984	0.00194568	0.0256632	Samd4	protein_coding	sterile alpha motif domain containing 4
14	46989901	46990100	*	0.668855	0.992852	-0.753167	14	46882854	47105817	+	ENSMUSG00000021838	0	2514.63	1.45286	0.538893	0.173926	3.0984	0.00194568	0.0256632	Samd4	protein_coding	sterile alpha motif domain containing 4
14	46990001	46990200	*	0.209716	0.978753	-2.21866	14	46882854	47105817	+	ENSMUSG00000021838	0	2514.63	1.45286	0.538893	0.173926	3.0984	0.00194568	0.0256632	Samd4	protein_coding	sterile alpha motif domain containing 4
14	46990101	46990300	*	0.15984	0.965738	-3.46286	14	46882854	47105817	+	ENSMUSG00000021838	0	2514.63	1.45286	0.538893	0.173926	3.0984	0.00194568	0.0256632	Samd4	protein_coding	sterile alpha motif domain containing 4
14	47045501	47045700	*	0.851366	0.992852	-0.536882	14	46882854	47105817	+	ENSMUSG00000021838	0	2514.63	1.45286	0.538893	0.173926	3.0984	0.00194568	0.0256632	Samd4	protein_coding	sterile alpha motif domain containing 4
14	47045601	47045800	*	0.274489	0.985863	-1.68036	14	46882854	47105817	+	ENSMUSG00000021838	0	2514.63	1.45286	0.538893	0.173926	3.0984	0.00194568	0.0256632	Samd4	protein_coding	sterile alpha motif domain containing 4
14	47045701	47045900	*	0.507577	0.992852	-1.10172	14	46882854	47105817	+	ENSMUSG00000021838	0	2514.63	1.45286	0.538893	0.173926	3.0984	0.00194568	0.0256632	Samd4	protein_coding	sterile alpha motif domain containing 4
14	47045801	47046000	*	0.44879	0.992852	2.19851	14	46882854	47105817	+	ENSMUSG00000021838	0	2514.63	1.45286	0.538893	0.173926	3.0984	0.00194568	0.0256632	Samd4	protein_coding	sterile alpha motif domain containing 4
14	47045901	47046100	*	0.169593	0.96831	3.08606	14	46882854	47105817	+	ENSMUSG00000021838	0	2514.63	1.45286	0.538893	0.173926	3.0984	0.00194568	0.0256632	Samd4	protein_coding	sterile alpha motif domain containing 4
14	47046001	47046200	*	0.204802	0.977576	2.3458	14	46882854	47105817	+	ENSMUSG00000021838	0	2514.63	1.45286	0.538893	0.173926	3.0984	0.00194568	0.0256632	Samd4	protein_coding	sterile alpha motif domain containing 4
14	47074401	47074600	*	0.365225	0.992852	-3.7414	14	46882854	47105817	+	ENSMUSG00000021838	0	2514.63	1.45286	0.538893	0.173926	3.0984	0.00194568	0.0256632	Samd4	protein_coding	sterile alpha motif domain containing 4
14	47074501	47074700	*	0.546443	0.992852	-1.48753	14	46882854	47105817	+	ENSMUSG00000021838	0	2514.63	1.45286	0.538893	0.173926	3.0984	0.00194568	0.0256632	Samd4	protein_coding	sterile alpha motif domain containing 4
14	47074601	47074800	*	0.337877	0.991723	-2.50395	14	46882854	47105817	+	ENSMUSG00000021838	0	2514.63	1.45286	0.538893	0.173926	3.0984	0.00194568	0.0256632	Samd4	protein_coding	sterile alpha motif domain containing 4
14	47087101	47087300	*	0.933778	0.992852	0.281194	14	46882854	47105817	+	ENSMUSG00000021838	0	2514.63	1.45286	0.538893	0.173926	3.0984	0.00194568	0.0256632	Samd4	protein_coding	sterile alpha motif domain containing 4
14	47087201	47087400	*	0.534802	0.992852	-2.12903	14	46882854	47105817	+	ENSMUSG00000021838	0	2514.63	1.45286	0.538893	0.173926	3.0984	0.00194568	0.0256632	Samd4	protein_coding	sterile alpha motif domain containing 4
14	47087301	47087500	*	0.850629	0.992852	-0.854072	14	46882854	47105817	+	ENSMUSG00000021838	0	2514.63	1.45286	0.538893	0.173926	3.0984	0.00194568	0.0256632	Samd4	protein_coding	sterile alpha motif domain containing 4
14	47087401	47087600	*	0.730165	0.992852	1.46028	14	46882854	47105817	+	ENSMUSG00000021838	0	2514.63	1.45286	0.538893	0.173926	3.0984	0.00194568	0.0256632	Samd4	protein_coding	sterile alpha motif domain containing 4
14	47087501	47087700	*	0.86595	0.992852	0.801586	14	46882854	47105817	+	ENSMUSG00000021838	0	2514.63	1.45286	0.538893	0.173926	3.0984	0.00194568	0.0256632	Samd4	protein_coding	sterile alpha motif domain containing 4
14	47172101	47172300	*	0.115038	0.943619	7.14286	14	47153895	47189413	-	ENSMUSG00000037580	0	12.7544	1.63075	0.705537	0.338182	2.08627	0.0369546	0.143171	Gch1	protein_coding	GTP cyclohydrolase 1
14	47172201	47172400	*	0.463669	0.992852	2.70386	14	47153895	47189413	-	ENSMUSG00000037580	0	12.7544	1.63075	0.705537	0.338182	2.08627	0.0369546	0.143171	Gch1	protein_coding	GTP cyclohydrolase 1
14	47172301	47172500	*	0.951339	0.992852	0.27336	14	47153895	47189413	-	ENSMUSG00000037580	0	12.7544	1.63075	0.705537	0.338182	2.08627	0.0369546	0.143171	Gch1	protein_coding	GTP cyclohydrolase 1
14	47188301	47188500	*	0.30504	0.988626	-4.72917	14	47153895	47189413	-	ENSMUSG00000037580	0	12.7544	1.63075	0.705537	0.338182	2.08627	0.0369546	0.143171	Gch1	protein_coding	GTP cyclohydrolase 1
14	47188401	47188600	*	0.254168	0.984489	-5.73797	14	47153895	47189413	-	ENSMUSG00000037580	0	12.7544	1.63075	0.705537	0.338182	2.08627	0.0369546	0.143171	Gch1	protein_coding	GTP cyclohydrolase 1
14	47190601	47190800	*	0.170058	0.968573	-6.5873	14	47153895	47189413	-	ENSMUSG00000037580	-1189	12.7544	1.63075	0.705537	0.338182	2.08627	0.0369546	0.143171	Gch1	protein_coding	GTP cyclohydrolase 1
14	47190701	47190900	*	0.439992	0.992852	-3.79878	14	47153895	47189413	-	ENSMUSG00000037580	-1289	12.7544	1.63075	0.705537	0.338182	2.08627	0.0369546	0.143171	Gch1	protein_coding	GTP cyclohydrolase 1
14	47240401	47240600	*	0.290104	0.986838	-4.3555	14	47240944	47276832	-	ENSMUSG00000037572	345	430.511	1.41334	0.499104	0.410404	1.21613	0.223936	0.430029	Wdhd1	protein_coding	WD repeat and HMG-box DNA binding protein 1
14	47240501	47240700	*	0.428556	0.992852	-2.72188	14	47240944	47276832	-	ENSMUSG00000037572	245	430.511	1.41334	0.499104	0.410404	1.21613	0.223936	0.430029	Wdhd1	protein_coding	WD repeat and HMG-box DNA binding protein 1
14	47240601	47240800	*	0.761007	0.992852	-1.48906	14	47240944	47276832	-	ENSMUSG00000037572	145	430.511	1.41334	0.499104	0.410404	1.21613	0.223936	0.430029	Wdhd1	protein_coding	WD repeat and HMG-box DNA binding protein 1
14	47276301	47276500	*	0.507447	0.992852	0.273537	14	47240944	47276832	-	ENSMUSG00000037572	0	430.511	1.41334	0.499104	0.410404	1.21613	0.223936	0.430029	Wdhd1	protein_coding	WD repeat and HMG-box DNA binding protein 1
14	47276301	47276500	*	0.507447	0.992852	0.273537	14	47276931	47296098	+	ENSMUSG00000048379	-432	815.513	1.11308	0.154552	0.0677077	2.28264	0.0224517	0.106497	Socs4	protein_coding	suppressor of cytokine signaling 4
14	47276401	47276600	*	0.428362	0.992852	0.286927	14	47240944	47276832	-	ENSMUSG00000037572	0	430.511	1.41334	0.499104	0.410404	1.21613	0.223936	0.430029	Wdhd1	protein_coding	WD repeat and HMG-box DNA binding protein 1
14	47276401	47276600	*	0.428362	0.992852	0.286927	14	47276931	47296098	+	ENSMUSG00000048379	-332	815.513	1.11308	0.154552	0.0677077	2.28264	0.0224517	0.106497	Socs4	protein_coding	suppressor of cytokine signaling 4
14	47276501	47276700	*	0.771874	0.992852	0.0919732	14	47240944	47276832	-	ENSMUSG00000037572	0	430.511	1.41334	0.499104	0.410404	1.21613	0.223936	0.430029	Wdhd1	protein_coding	WD repeat and HMG-box DNA binding protein 1
14	47276501	47276700	*	0.771874	0.992852	0.0919732	14	47276931	47296098	+	ENSMUSG00000048379	-232	815.513	1.11308	0.154552	0.0677077	2.28264	0.0224517	0.106497	Socs4	protein_coding	suppressor of cytokine signaling 4
14	47276601	47276800	*	0.131855	0.952474	0.528931	14	47240944	47276832	-	ENSMUSG00000037572	0	430.511	1.41334	0.499104	0.410404	1.21613	0.223936	0.430029	Wdhd1	protein_coding	WD repeat and HMG-box DNA binding protein 1
14	47276601	47276800	*	0.131855	0.952474	0.528931	14	47276931	47296098	+	ENSMUSG00000048379	-132	815.513	1.11308	0.154552	0.0677077	2.28264	0.0224517	0.106497	Socs4	protein_coding	suppressor of cytokine signaling 4
14	47277201	47277400	*	0.316426	0.98977	0.56678	14	47276931	47296098	+	ENSMUSG00000048379	0	815.513	1.11308	0.154552	0.0677077	2.28264	0.0224517	0.106497	Socs4	protein_coding	suppressor of cytokine signaling 4
14	47277201	47277400	*	0.316426	0.98977	0.56678	14	47240944	47276832	-	ENSMUSG00000037572	-370	430.511	1.41334	0.499104	0.410404	1.21613	0.223936	0.430029	Wdhd1	protein_coding	WD repeat and HMG-box DNA binding protein 1
14	47277301	47277500	*	0.279593	0.986679	0.476839	14	47276931	47296098	+	ENSMUSG00000048379	0	815.513	1.11308	0.154552	0.0677077	2.28264	0.0224517	0.106497	Socs4	protein_coding	suppressor of cytokine signaling 4
14	47277301	47277500	*	0.279593	0.986679	0.476839	14	47240944	47276832	-	ENSMUSG00000037572	-470	430.511	1.41334	0.499104	0.410404	1.21613	0.223936	0.430029	Wdhd1	protein_coding	WD repeat and HMG-box DNA binding protein 1
14	47277401	47277600	*	0.79927	0.992852	0.124083	14	47276931	47296098	+	ENSMUSG00000048379	0	815.513	1.11308	0.154552	0.0677077	2.28264	0.0224517	0.106497	Socs4	protein_coding	suppressor of cytokine signaling 4
14	47277401	47277600	*	0.79927	0.992852	0.124083	14	47240944	47276832	-	ENSMUSG00000037572	-570	430.511	1.41334	0.499104	0.410404	1.21613	0.223936	0.430029	Wdhd1	protein_coding	WD repeat and HMG-box DNA binding protein 1
14	47277501	47277700	*	0.767202	0.992852	-0.10752	14	47276931	47296098	+	ENSMUSG00000048379	0	815.513	1.11308	0.154552	0.0677077	2.28264	0.0224517	0.106497	Socs4	protein_coding	suppressor of cytokine signaling 4
14	47277501	47277700	*	0.767202	0.992852	-0.10752	14	47240944	47276832	-	ENSMUSG00000037572	-670	430.511	1.41334	0.499104	0.410404	1.21613	0.223936	0.430029	Wdhd1	protein_coding	WD repeat and HMG-box DNA binding protein 1
14	47277601	47277800	*	0.91402	0.992852	0.0466685	14	47276931	47296098	+	ENSMUSG00000048379	0	815.513	1.11308	0.154552	0.0677077	2.28264	0.0224517	0.106497	Socs4	protein_coding	suppressor of cytokine signaling 4
14	47277601	47277800	*	0.91402	0.992852	0.0466685	14	47240944	47276832	-	ENSMUSG00000037572	-770	430.511	1.41334	0.499104	0.410404	1.21613	0.223936	0.430029	Wdhd1	protein_coding	WD repeat and HMG-box DNA binding protein 1
14	47277701	47277900	*	0.104823	0.935789	0.95033	14	47276931	47296098	+	ENSMUSG00000048379	0	815.513	1.11308	0.154552	0.0677077	2.28264	0.0224517	0.106497	Socs4	protein_coding	suppressor of cytokine signaling 4
14	47277701	47277900	*	0.104823	0.935789	0.95033	14	47240944	47276832	-	ENSMUSG00000037572	-870	430.511	1.41334	0.499104	0.410404	1.21613	0.223936	0.430029	Wdhd1	protein_coding	WD repeat and HMG-box DNA binding protein 1
14	47277801	47278000	*	0.0513303	0.877166	3.53143	14	47276931	47296098	+	ENSMUSG00000048379	0	815.513	1.11308	0.154552	0.0677077	2.28264	0.0224517	0.106497	Socs4	protein_coding	suppressor of cytokine signaling 4
14	47277801	47278000	*	0.0513303	0.877166	3.53143	14	47240944	47276832	-	ENSMUSG00000037572	-970	430.511	1.41334	0.499104	0.410404	1.21613	0.223936	0.430029	Wdhd1	protein_coding	WD repeat and HMG-box DNA binding protein 1
14	47298801	47299000	*	0.48369	0.992852	-0.409534	14	47298314	47323204	+	ENSMUSG00000021840	0	2475.42	1.21281	0.278357	0.119005	2.33903	0.0193337	0.0976047	Mapk1ip1l	protein_coding	mitogen-activated protein kinase 1 interacting protein 1-like
14	47298901	47299100	*	0.329547	0.99112	-0.506422	14	47298314	47323204	+	ENSMUSG00000021840	0	2475.42	1.21281	0.278357	0.119005	2.33903	0.0193337	0.0976047	Mapk1ip1l	protein_coding	mitogen-activated protein kinase 1 interacting protein 1-like
14	47299001	47299200	*	0.0612341	0.892625	-0.736838	14	47298314	47323204	+	ENSMUSG00000021840	0	2475.42	1.21281	0.278357	0.119005	2.33903	0.0193337	0.0976047	Mapk1ip1l	protein_coding	mitogen-activated protein kinase 1 interacting protein 1-like
14	47299101	47299300	*	0.0300156	0.824815	-1.25291	14	47298314	47323204	+	ENSMUSG00000021840	0	2475.42	1.21281	0.278357	0.119005	2.33903	0.0193337	0.0976047	Mapk1ip1l	protein_coding	mitogen-activated protein kinase 1 interacting protein 1-like
14	47299201	47299400	*	0.00491286	0.614731	-1.79765	14	47298314	47323204	+	ENSMUSG00000021840	0	2475.42	1.21281	0.278357	0.119005	2.33903	0.0193337	0.0976047	Mapk1ip1l	protein_coding	mitogen-activated protein kinase 1 interacting protein 1-like
14	47299301	47299500	*	0.0689555	0.906633	-1.98009	14	47298314	47323204	+	ENSMUSG00000021840	0	2475.42	1.21281	0.278357	0.119005	2.33903	0.0193337	0.0976047	Mapk1ip1l	protein_coding	mitogen-activated protein kinase 1 interacting protein 1-like
14	47321501	47321700	*	0.29284	0.987022	-1.31397	14	47298314	47323204	+	ENSMUSG00000021840	0	2475.42	1.21281	0.278357	0.119005	2.33903	0.0193337	0.0976047	Mapk1ip1l	protein_coding	mitogen-activated protein kinase 1 interacting protein 1-like
14	47321601	47321800	*	0.121338	0.946956	-1.55079	14	47298314	47323204	+	ENSMUSG00000021840	0	2475.42	1.21281	0.278357	0.119005	2.33903	0.0193337	0.0976047	Mapk1ip1l	protein_coding	mitogen-activated protein kinase 1 interacting protein 1-like
14	47321701	47321900	*	0.420291	0.992852	-0.959203	14	47298314	47323204	+	ENSMUSG00000021840	0	2475.42	1.21281	0.278357	0.119005	2.33903	0.0193337	0.0976047	Mapk1ip1l	protein_coding	mitogen-activated protein kinase 1 interacting protein 1-like
14	47321801	47322000	*	0.212386	0.979068	-1.32615	14	47298314	47323204	+	ENSMUSG00000021840	0	2475.42	1.21281	0.278357	0.119005	2.33903	0.0193337	0.0976047	Mapk1ip1l	protein_coding	mitogen-activated protein kinase 1 interacting protein 1-like
14	47321901	47322100	*	0.0768211	0.912647	-1.88097	14	47298314	47323204	+	ENSMUSG00000021840	0	2475.42	1.21281	0.278357	0.119005	2.33903	0.0193337	0.0976047	Mapk1ip1l	protein_coding	mitogen-activated protein kinase 1 interacting protein 1-like
14	47322001	47322200	*	0.463036	0.992852	0.92743	14	47298314	47323204	+	ENSMUSG00000021840	0	2475.42	1.21281	0.278357	0.119005	2.33903	0.0193337	0.0976047	Mapk1ip1l	protein_coding	mitogen-activated protein kinase 1 interacting protein 1-like
14	47322101	47322300	*	0.243061	0.983401	1.50075	14	47298314	47323204	+	ENSMUSG00000021840	0	2475.42	1.21281	0.278357	0.119005	2.33903	0.0193337	0.0976047	Mapk1ip1l	protein_coding	mitogen-activated protein kinase 1 interacting protein 1-like
14	47366901	47367100	*	0.848604	0.992852	0.56215	14	47367751	47386160	+	ENSMUSG00000050335	-652	8403.57	1.00842	0.0120993	0.259098	0.0466978	0.962754	0.98366	Lgals3	protein_coding	lectin, galactose binding, soluble 3
14	47367001	47367200	*	0.666084	0.992852	-1.38914	14	47367751	47386160	+	ENSMUSG00000050335	-552	8403.57	1.00842	0.0120993	0.259098	0.0466978	0.962754	0.98366	Lgals3	protein_coding	lectin, galactose binding, soluble 3
14	47367101	47367300	*	0.574431	0.992852	-3.33247	14	47367751	47386160	+	ENSMUSG00000050335	-452	8403.57	1.00842	0.0120993	0.259098	0.0466978	0.962754	0.98366	Lgals3	protein_coding	lectin, galactose binding, soluble 3
14	47373201	47373400	*	0.23062	0.981406	4.80459	14	47367751	47386160	+	ENSMUSG00000050335	0	8403.57	1.00842	0.0120993	0.259098	0.0466978	0.962754	0.98366	Lgals3	protein_coding	lectin, galactose binding, soluble 3
14	47373301	47373500	*	0.462512	0.992852	2.24481	14	47367751	47386160	+	ENSMUSG00000050335	0	8403.57	1.00842	0.0120993	0.259098	0.0466978	0.962754	0.98366	Lgals3	protein_coding	lectin, galactose binding, soluble 3
14	47373401	47373600	*	0.718583	0.992852	1.8639	14	47367751	47386160	+	ENSMUSG00000050335	0	8403.57	1.00842	0.0120993	0.259098	0.0466978	0.962754	0.98366	Lgals3	protein_coding	lectin, galactose binding, soluble 3
14	47373801	47374000	*	0.981928	0.992852	-0.0126642	14	47367751	47386160	+	ENSMUSG00000050335	0	8403.57	1.00842	0.0120993	0.259098	0.0466978	0.962754	0.98366	Lgals3	protein_coding	lectin, galactose binding, soluble 3
14	47373901	47374100	*	0.835293	0.992852	-0.105435	14	47367751	47386160	+	ENSMUSG00000050335	0	8403.57	1.00842	0.0120993	0.259098	0.0466978	0.962754	0.98366	Lgals3	protein_coding	lectin, galactose binding, soluble 3
14	47374001	47374200	*	0.0398325	0.857298	0.934436	14	47367751	47386160	+	ENSMUSG00000050335	0	8403.57	1.00842	0.0120993	0.259098	0.0466978	0.962754	0.98366	Lgals3	protein_coding	lectin, galactose binding, soluble 3
14	47383901	47384100	*	0.92364	0.992852	0.371635	14	47367751	47386160	+	ENSMUSG00000050335	0	8403.57	1.00842	0.0120993	0.259098	0.0466978	0.962754	0.98366	Lgals3	protein_coding	lectin, galactose binding, soluble 3
14	47384001	47384200	*	0.599035	0.992852	-0.799297	14	47367751	47386160	+	ENSMUSG00000050335	0	8403.57	1.00842	0.0120993	0.259098	0.0466978	0.962754	0.98366	Lgals3	protein_coding	lectin, galactose binding, soluble 3
14	47384101	47384300	*	0.297022	0.987629	-1.63199	14	47367751	47386160	+	ENSMUSG00000050335	0	8403.57	1.00842	0.0120993	0.259098	0.0466978	0.962754	0.98366	Lgals3	protein_coding	lectin, galactose binding, soluble 3
14	47418101	47418300	*	0.692121	0.992852	0.149882	14	47387779	47418407	-	ENSMUSG00000037544	0	910.768	1.40175	0.487228	0.484443	1.00575	0.314536	0.528044	Dlgap5	protein_coding	discs, large (Drosophila) homolog-associated protein 5
14	47419201	47419400	*	0.407151	0.992852	-1.91968	14	47387779	47418407	-	ENSMUSG00000037544	-795	910.768	1.40175	0.487228	0.484443	1.00575	0.314536	0.528044	Dlgap5	protein_coding	discs, large (Drosophila) homolog-associated protein 5
14	47419301	47419500	*	0.564369	0.992852	-1.26778	14	47387779	47418407	-	ENSMUSG00000037544	-895	910.768	1.40175	0.487228	0.484443	1.00575	0.314536	0.528044	Dlgap5	protein_coding	discs, large (Drosophila) homolog-associated protein 5
14	47419701	47419900	*	0.863489	0.992852	-0.388644	14	47387779	47418407	-	ENSMUSG00000037544	-1295	910.768	1.40175	0.487228	0.484443	1.00575	0.314536	0.528044	Dlgap5	protein_coding	discs, large (Drosophila) homolog-associated protein 5
14	47419801	47420000	*	0.516537	0.992852	-1.65823	14	47387779	47418407	-	ENSMUSG00000037544	-1395	910.768	1.40175	0.487228	0.484443	1.00575	0.314536	0.528044	Dlgap5	protein_coding	discs, large (Drosophila) homolog-associated protein 5
14	47419901	47420100	*	0.349325	0.992585	-1.59807	14	47387779	47418407	-	ENSMUSG00000037544	-1495	910.768	1.40175	0.487228	0.484443	1.00575	0.314536	0.528044	Dlgap5	protein_coding	discs, large (Drosophila) homolog-associated protein 5
14	47420001	47420200	*	0.211342	0.979019	-1.70198	14	47387779	47418407	-	ENSMUSG00000037544	-1595	910.768	1.40175	0.487228	0.484443	1.00575	0.314536	0.528044	Dlgap5	protein_coding	discs, large (Drosophila) homolog-associated protein 5
14	47420101	47420300	*	0.824835	0.992852	-0.359999	14	47387779	47418407	-	ENSMUSG00000037544	-1695	910.768	1.40175	0.487228	0.484443	1.00575	0.314536	0.528044	Dlgap5	protein_coding	discs, large (Drosophila) homolog-associated protein 5
14	47473101	47473300	*	0.846408	0.992852	0.107166	14	47472561	47531962	+	ENSMUSG00000037536	0	719.482	1.03338	0.0473753	0.113553	0.417207	0.676527	0.820871	Fbxo34	protein_coding	F-box protein 34
14	47473201	47473400	*	0.431567	0.992852	0.340067	14	47472561	47531962	+	ENSMUSG00000037536	0	719.482	1.03338	0.0473753	0.113553	0.417207	0.676527	0.820871	Fbxo34	protein_coding	F-box protein 34
14	47473301	47473500	*	0.269623	0.985503	0.672944	14	47472561	47531962	+	ENSMUSG00000037536	0	719.482	1.03338	0.0473753	0.113553	0.417207	0.676527	0.820871	Fbxo34	protein_coding	F-box protein 34
14	47473401	47473600	*	0.705921	0.992852	0.367505	14	47472561	47531962	+	ENSMUSG00000037536	0	719.482	1.03338	0.0473753	0.113553	0.417207	0.676527	0.820871	Fbxo34	protein_coding	F-box protein 34
14	47482901	47483100	*	0.0482518	0.873407	-7.84068	14	47472561	47531962	+	ENSMUSG00000037536	0	719.482	1.03338	0.0473753	0.113553	0.417207	0.676527	0.820871	Fbxo34	protein_coding	F-box protein 34
14	47483001	47483200	*	0.0482518	0.873407	-7.84068	14	47472561	47531962	+	ENSMUSG00000037536	0	719.482	1.03338	0.0473753	0.113553	0.417207	0.676527	0.820871	Fbxo34	protein_coding	F-box protein 34
14	47522301	47522500	*	0.524816	0.992852	-3.02034	14	47472561	47531962	+	ENSMUSG00000037536	0	719.482	1.03338	0.0473753	0.113553	0.417207	0.676527	0.820871	Fbxo34	protein_coding	F-box protein 34
14	47522401	47522600	*	0.649992	0.992852	-1.32238	14	47472561	47531962	+	ENSMUSG00000037536	0	719.482	1.03338	0.0473753	0.113553	0.417207	0.676527	0.820871	Fbxo34	protein_coding	F-box protein 34
14	47522501	47522700	*	0.698411	0.992852	1.15942	14	47472561	47531962	+	ENSMUSG00000037536	0	719.482	1.03338	0.0473753	0.113553	0.417207	0.676527	0.820871	Fbxo34	protein_coding	F-box protein 34
14	47528901	47529100	*	0.374981	0.992852	3.7538	14	47472561	47531962	+	ENSMUSG00000037536	0	719.482	1.03338	0.0473753	0.113553	0.417207	0.676527	0.820871	Fbxo34	protein_coding	F-box protein 34
14	47529001	47529200	*	0.297436	0.987711	4.56593	14	47472561	47531962	+	ENSMUSG00000037536	0	719.482	1.03338	0.0473753	0.113553	0.417207	0.676527	0.820871	Fbxo34	protein_coding	F-box protein 34
14	47529201	47529400	*	0.973047	0.992852	0.0984577	14	47472561	47531962	+	ENSMUSG00000037536	0	719.482	1.03338	0.0473753	0.113553	0.417207	0.676527	0.820871	Fbxo34	protein_coding	F-box protein 34
14	47531201	47531400	*	0.805531	0.992852	0.581159	14	47472561	47531962	+	ENSMUSG00000037536	0	719.482	1.03338	0.0473753	0.113553	0.417207	0.676527	0.820871	Fbxo34	protein_coding	F-box protein 34
14	47531301	47531500	*	0.623484	0.992852	1.18728	14	47472561	47531962	+	ENSMUSG00000037536	0	719.482	1.03338	0.0473753	0.113553	0.417207	0.676527	0.820871	Fbxo34	protein_coding	F-box protein 34
14	47531401	47531600	*	0.886625	0.992852	-0.709754	14	47472561	47531962	+	ENSMUSG00000037536	0	719.482	1.03338	0.0473753	0.113553	0.417207	0.676527	0.820871	Fbxo34	protein_coding	F-box protein 34
14	47531501	47531700	*	0.149312	0.961718	-3.42951	14	47472561	47531962	+	ENSMUSG00000037536	0	719.482	1.03338	0.0473753	0.113553	0.417207	0.676527	0.820871	Fbxo34	protein_coding	F-box protein 34
14	47531601	47531800	*	0.327219	0.990634	-1.44831	14	47472561	47531962	+	ENSMUSG00000037536	0	719.482	1.03338	0.0473753	0.113553	0.417207	0.676527	0.820871	Fbxo34	protein_coding	F-box protein 34
14	47531701	47531900	*	0.0402305	0.85815	3.75859	14	47472561	47531962	+	ENSMUSG00000037536	0	719.482	1.03338	0.0473753	0.113553	0.417207	0.676527	0.820871	Fbxo34	protein_coding	F-box protein 34
14	47533601	47533800	*	0.762986	0.992852	0.168999	14	47472561	47531962	+	ENSMUSG00000037536	1640	719.482	1.03338	0.0473753	0.113553	0.417207	0.676527	0.820871	Fbxo34	protein_coding	F-box protein 34
14	47533701	47533900	*	0.125202	0.949416	0.612931	14	47472561	47531962	+	ENSMUSG00000037536	1740	719.482	1.03338	0.0473753	0.113553	0.417207	0.676527	0.820871	Fbxo34	protein_coding	F-box protein 34
14	47544401	47544600	*	0.717085	0.992852	-1.48082	14	47540894	47568434	-	ENSMUSG00000037526	0	291.436	0.887381	-0.172375	0.175081	-0.984541	0.32485	0.537575	Atg14	protein_coding	autophagy related 14
14	47544501	47544700	*	0.893708	0.992852	0.398829	14	47540894	47568434	-	ENSMUSG00000037526	0	291.436	0.887381	-0.172375	0.175081	-0.984541	0.32485	0.537575	Atg14	protein_coding	autophagy related 14
14	47544601	47544800	*	0.385801	0.992852	4.33543	14	47540894	47568434	-	ENSMUSG00000037526	0	291.436	0.887381	-0.172375	0.175081	-0.984541	0.32485	0.537575	Atg14	protein_coding	autophagy related 14
14	47567501	47567700	*	0.219424	0.979606	-6.77026	14	47540894	47568434	-	ENSMUSG00000037526	0	291.436	0.887381	-0.172375	0.175081	-0.984541	0.32485	0.537575	Atg14	protein_coding	autophagy related 14
14	47567601	47567800	*	0.175978	0.97002	-3.30138	14	47540894	47568434	-	ENSMUSG00000037526	0	291.436	0.887381	-0.172375	0.175081	-0.984541	0.32485	0.537575	Atg14	protein_coding	autophagy related 14
14	47567701	47567900	*	0.58518	0.992852	0.932118	14	47540894	47568434	-	ENSMUSG00000037526	0	291.436	0.887381	-0.172375	0.175081	-0.984541	0.32485	0.537575	Atg14	protein_coding	autophagy related 14
14	47568501	47568700	*	0.406838	0.992852	-0.405241	14	47540894	47568434	-	ENSMUSG00000037526	-68	291.436	0.887381	-0.172375	0.175081	-0.984541	0.32485	0.537575	Atg14	protein_coding	autophagy related 14
14	47568601	47568800	*	0.685066	0.992852	-0.207125	14	47540894	47568434	-	ENSMUSG00000037526	-168	291.436	0.887381	-0.172375	0.175081	-0.984541	0.32485	0.537575	Atg14	protein_coding	autophagy related 14
14	47699101	47699300	*	0.344365	0.99238	2.93983	14	47663756	47736563	+	ENSMUSG00000021843	0	2868.54	1.21516	0.281147	0.101614	2.76682	0.00566052	0.0478623	Ktn1	protein_coding	kinectin 1
14	47699201	47699400	*	0.176536	0.97002	3.82327	14	47663756	47736563	+	ENSMUSG00000021843	0	2868.54	1.21516	0.281147	0.101614	2.76682	0.00566052	0.0478623	Ktn1	protein_coding	kinectin 1
14	47699301	47699500	*	0.00896257	0.691219	7.11356	14	47663756	47736563	+	ENSMUSG00000021843	0	2868.54	1.21516	0.281147	0.101614	2.76682	0.00566052	0.0478623	Ktn1	protein_coding	kinectin 1
14	47699401	47699600	*	0.0117762	0.722169	8.28991	14	47663756	47736563	+	ENSMUSG00000021843	0	2868.54	1.21516	0.281147	0.101614	2.76682	0.00566052	0.0478623	Ktn1	protein_coding	kinectin 1
14	48134501	48134700	*	0.248636	0.983405	-3.80309	14	48120869	48260883	+	ENSMUSG00000021846	0	1082.72	0.889138	-0.169521	0.168288	-1.00733	0.313776	0.527144	Peli2	protein_coding	pellino 2
14	48134601	48134800	*	0.43705	0.992852	-2.99628	14	48120869	48260883	+	ENSMUSG00000021846	0	1082.72	0.889138	-0.169521	0.168288	-1.00733	0.313776	0.527144	Peli2	protein_coding	pellino 2
14	48134701	48134900	*	0.637797	0.992852	-2.02381	14	48120869	48260883	+	ENSMUSG00000021846	0	1082.72	0.889138	-0.169521	0.168288	-1.00733	0.313776	0.527144	Peli2	protein_coding	pellino 2
14	48149401	48149600	*	0.71805	0.992852	1.64323	14	48120869	48260883	+	ENSMUSG00000021846	0	1082.72	0.889138	-0.169521	0.168288	-1.00733	0.313776	0.527144	Peli2	protein_coding	pellino 2
14	48149501	48149700	*	0.996414	0.992852	-0.0239177	14	48120869	48260883	+	ENSMUSG00000021846	0	1082.72	0.889138	-0.169521	0.168288	-1.00733	0.313776	0.527144	Peli2	protein_coding	pellino 2
14	48170101	48170300	*	0.07196	0.908796	-9.44931	14	48120869	48260883	+	ENSMUSG00000021846	0	1082.72	0.889138	-0.169521	0.168288	-1.00733	0.313776	0.527144	Peli2	protein_coding	pellino 2
14	48170201	48170400	*	0.202027	0.977427	-2.45882	14	48120869	48260883	+	ENSMUSG00000021846	0	1082.72	0.889138	-0.169521	0.168288	-1.00733	0.313776	0.527144	Peli2	protein_coding	pellino 2
14	48170301	48170500	*	0.268962	0.985503	-2.16427	14	48120869	48260883	+	ENSMUSG00000021846	0	1082.72	0.889138	-0.169521	0.168288	-1.00733	0.313776	0.527144	Peli2	protein_coding	pellino 2
14	48445901	48446100	*	0.106535	0.937753	-1.67612	14	48446128	48515135	+	ENSMUSG00000036339	-29	799.387	1.01483	0.0212361	0.131263	0.161783	0.871477	0.937907	Tmem260	protein_coding	transmembrane protein 260
14	48446001	48446200	*	0.518979	0.992852	-0.343652	14	48446128	48515135	+	ENSMUSG00000036339	0	799.387	1.01483	0.0212361	0.131263	0.161783	0.871477	0.937907	Tmem260	protein_coding	transmembrane protein 260
14	48446601	48446800	*	0.913558	0.992852	-0.0468036	14	48446128	48515135	+	ENSMUSG00000036339	0	799.387	1.01483	0.0212361	0.131263	0.161783	0.871477	0.937907	Tmem260	protein_coding	transmembrane protein 260
14	48446701	48446900	*	0.305126	0.988626	-0.379579	14	48446128	48515135	+	ENSMUSG00000036339	0	799.387	1.01483	0.0212361	0.131263	0.161783	0.871477	0.937907	Tmem260	protein_coding	transmembrane protein 260
14	48446801	48447000	*	0.75297	0.992852	0.144629	14	48446128	48515135	+	ENSMUSG00000036339	0	799.387	1.01483	0.0212361	0.131263	0.161783	0.871477	0.937907	Tmem260	protein_coding	transmembrane protein 260
14	48446901	48447100	*	0.186136	0.972103	1.12402	14	48446128	48515135	+	ENSMUSG00000036339	0	799.387	1.01483	0.0212361	0.131263	0.161783	0.871477	0.937907	Tmem260	protein_coding	transmembrane protein 260
14	48515501	48515700	*	0.674549	0.992852	-1.57348	14	48446128	48515135	+	ENSMUSG00000036339	367	799.387	1.01483	0.0212361	0.131263	0.161783	0.871477	0.937907	Tmem260	protein_coding	transmembrane protein 260
14	48515601	48515800	*	0.385669	0.992852	-2.57909	14	48446128	48515135	+	ENSMUSG00000036339	467	799.387	1.01483	0.0212361	0.131263	0.161783	0.871477	0.937907	Tmem260	protein_coding	transmembrane protein 260
14	48515701	48515900	*	0.466725	0.992852	-2.20084	14	48446128	48515135	+	ENSMUSG00000036339	567	799.387	1.01483	0.0212361	0.131263	0.161783	0.871477	0.937907	Tmem260	protein_coding	transmembrane protein 260
14	48515801	48516000	*	0.742017	0.992852	0.790871	14	48446128	48515135	+	ENSMUSG00000036339	667	799.387	1.01483	0.0212361	0.131263	0.161783	0.871477	0.937907	Tmem260	protein_coding	transmembrane protein 260
14	48515901	48516100	*	0.418789	0.992852	2.25127	14	48446128	48515135	+	ENSMUSG00000036339	767	799.387	1.01483	0.0212361	0.131263	0.161783	0.871477	0.937907	Tmem260	protein_coding	transmembrane protein 260
14	49019601	49019800	*	0.335268	0.991723	-3.63697	14	49012146	49066653	-	ENSMUSG00000061244	0	2131.98	1.27586	0.351467	0.101118	3.4758	0.000509324	0.0131542	Exoc5	protein_coding	exocyst complex component 5
14	49019701	49019900	*	0.00653456	0.648167	-4.18957	14	49012146	49066653	-	ENSMUSG00000061244	0	2131.98	1.27586	0.351467	0.101118	3.4758	0.000509324	0.0131542	Exoc5	protein_coding	exocyst complex component 5
14	49019801	49020000	*	0.00533829	0.627853	-3.38331	14	49012146	49066653	-	ENSMUSG00000061244	0	2131.98	1.27586	0.351467	0.101118	3.4758	0.000509324	0.0131542	Exoc5	protein_coding	exocyst complex component 5
14	49019901	49020100	*	0.121584	0.94696	-2.18023	14	49012146	49066653	-	ENSMUSG00000061244	0	2131.98	1.27586	0.351467	0.101118	3.4758	0.000509324	0.0131542	Exoc5	protein_coding	exocyst complex component 5
14	49020001	49020200	*	0.247246	0.983401	-3.18202	14	49012146	49066653	-	ENSMUSG00000061244	0	2131.98	1.27586	0.351467	0.101118	3.4758	0.000509324	0.0131542	Exoc5	protein_coding	exocyst complex component 5
14	49028101	49028300	*	0.070381	0.907659	-7.11168	14	49012146	49066653	-	ENSMUSG00000061244	0	2131.98	1.27586	0.351467	0.101118	3.4758	0.000509324	0.0131542	Exoc5	protein_coding	exocyst complex component 5
14	49028201	49028400	*	0.070381	0.907659	-7.11168	14	49012146	49066653	-	ENSMUSG00000061244	0	2131.98	1.27586	0.351467	0.101118	3.4758	0.000509324	0.0131542	Exoc5	protein_coding	exocyst complex component 5
14	49065501	49065700	*	0.943623	0.992852	0.0676333	14	49012146	49066653	-	ENSMUSG00000061244	0	2131.98	1.27586	0.351467	0.101118	3.4758	0.000509324	0.0131542	Exoc5	protein_coding	exocyst complex component 5
14	49065501	49065700	*	0.943623	0.992852	0.0676333	14	49066495	49087723	+	ENSMUSG00000036291	-796	311.402	1.04665	0.0657812	0.104395	0.630118	0.528617	0.713842	Ap5m1	protein_coding	adaptor-related protein complex 5, mu 1 subunit
14	49065601	49065800	*	0.585737	0.992852	-0.291806	14	49012146	49066653	-	ENSMUSG00000061244	0	2131.98	1.27586	0.351467	0.101118	3.4758	0.000509324	0.0131542	Exoc5	protein_coding	exocyst complex component 5
14	49065601	49065800	*	0.585737	0.992852	-0.291806	14	49066495	49087723	+	ENSMUSG00000036291	-696	311.402	1.04665	0.0657812	0.104395	0.630118	0.528617	0.713842	Ap5m1	protein_coding	adaptor-related protein complex 5, mu 1 subunit
14	49065701	49065900	*	0.642523	0.992852	-0.250668	14	49012146	49066653	-	ENSMUSG00000061244	0	2131.98	1.27586	0.351467	0.101118	3.4758	0.000509324	0.0131542	Exoc5	protein_coding	exocyst complex component 5
14	49065701	49065900	*	0.642523	0.992852	-0.250668	14	49066495	49087723	+	ENSMUSG00000036291	-596	311.402	1.04665	0.0657812	0.104395	0.630118	0.528617	0.713842	Ap5m1	protein_coding	adaptor-related protein complex 5, mu 1 subunit
14	49066701	49066900	*	0.508696	0.992852	0.306842	14	49066495	49087723	+	ENSMUSG00000036291	0	311.402	1.04665	0.0657812	0.104395	0.630118	0.528617	0.713842	Ap5m1	protein_coding	adaptor-related protein complex 5, mu 1 subunit
14	49066701	49066900	*	0.508696	0.992852	0.306842	14	49012146	49066653	-	ENSMUSG00000061244	-49	2131.98	1.27586	0.351467	0.101118	3.4758	0.000509324	0.0131542	Exoc5	protein_coding	exocyst complex component 5
14	49066801	49067000	*	0.574364	0.992852	0.270451	14	49066495	49087723	+	ENSMUSG00000036291	0	311.402	1.04665	0.0657812	0.104395	0.630118	0.528617	0.713842	Ap5m1	protein_coding	adaptor-related protein complex 5, mu 1 subunit
14	49066801	49067000	*	0.574364	0.992852	0.270451	14	49012146	49066653	-	ENSMUSG00000061244	-149	2131.98	1.27586	0.351467	0.101118	3.4758	0.000509324	0.0131542	Exoc5	protein_coding	exocyst complex component 5
14	49066901	49067100	*	0.785082	0.992852	-0.277836	14	49066495	49087723	+	ENSMUSG00000036291	0	311.402	1.04665	0.0657812	0.104395	0.630118	0.528617	0.713842	Ap5m1	protein_coding	adaptor-related protein complex 5, mu 1 subunit
14	49066901	49067100	*	0.785082	0.992852	-0.277836	14	49012146	49066653	-	ENSMUSG00000061244	-249	2131.98	1.27586	0.351467	0.101118	3.4758	0.000509324	0.0131542	Exoc5	protein_coding	exocyst complex component 5
14	49171501	49171700	*	0.120291	0.946744	-4.28154	14	49172226	49191031	+	ENSMUSG00000036282	-527	654.862	1.1235	0.168004	0.106713	1.57435	0.115406	0.29089	Naa30	protein_coding	N(alpha)-acetyltransferase 30, NatC catalytic subunit
14	49171601	49171800	*	0.135269	0.954964	-3.9588	14	49172226	49191031	+	ENSMUSG00000036282	-427	654.862	1.1235	0.168004	0.106713	1.57435	0.115406	0.29089	Naa30	protein_coding	N(alpha)-acetyltransferase 30, NatC catalytic subunit
14	49171701	49171900	*	0.826791	0.992852	-0.183012	14	49172226	49191031	+	ENSMUSG00000036282	-327	654.862	1.1235	0.168004	0.106713	1.57435	0.115406	0.29089	Naa30	protein_coding	N(alpha)-acetyltransferase 30, NatC catalytic subunit
14	49171801	49172000	*	0.741253	0.992852	-0.22953	14	49172226	49191031	+	ENSMUSG00000036282	-227	654.862	1.1235	0.168004	0.106713	1.57435	0.115406	0.29089	Naa30	protein_coding	N(alpha)-acetyltransferase 30, NatC catalytic subunit
14	49173401	49173600	*	0.796094	0.992852	-0.789822	14	49172226	49191031	+	ENSMUSG00000036282	0	654.862	1.1235	0.168004	0.106713	1.57435	0.115406	0.29089	Naa30	protein_coding	N(alpha)-acetyltransferase 30, NatC catalytic subunit
14	49173501	49173700	*	0.827033	0.992852	-0.751416	14	49172226	49191031	+	ENSMUSG00000036282	0	654.862	1.1235	0.168004	0.106713	1.57435	0.115406	0.29089	Naa30	protein_coding	N(alpha)-acetyltransferase 30, NatC catalytic subunit
14	49173601	49173800	*	0.21707	0.979606	-3.99112	14	49172226	49191031	+	ENSMUSG00000036282	0	654.862	1.1235	0.168004	0.106713	1.57435	0.115406	0.29089	Naa30	protein_coding	N(alpha)-acetyltransferase 30, NatC catalytic subunit
14	49173701	49173900	*	0.810854	0.992852	0.556769	14	49172226	49191031	+	ENSMUSG00000036282	0	654.862	1.1235	0.168004	0.106713	1.57435	0.115406	0.29089	Naa30	protein_coding	N(alpha)-acetyltransferase 30, NatC catalytic subunit
14	49173801	49174000	*	0.0343497	0.836582	8.05439	14	49172226	49191031	+	ENSMUSG00000036282	0	654.862	1.1235	0.168004	0.106713	1.57435	0.115406	0.29089	Naa30	protein_coding	N(alpha)-acetyltransferase 30, NatC catalytic subunit
14	49174101	49174300	*	0.240395	0.983283	3.82912	14	49172226	49191031	+	ENSMUSG00000036282	0	654.862	1.1235	0.168004	0.106713	1.57435	0.115406	0.29089	Naa30	protein_coding	N(alpha)-acetyltransferase 30, NatC catalytic subunit
14	49174201	49174400	*	0.301842	0.988338	3.23022	14	49172226	49191031	+	ENSMUSG00000036282	0	654.862	1.1235	0.168004	0.106713	1.57435	0.115406	0.29089	Naa30	protein_coding	N(alpha)-acetyltransferase 30, NatC catalytic subunit
14	49174301	49174500	*	0.631903	0.992852	1.92308	14	49172226	49191031	+	ENSMUSG00000036282	0	654.862	1.1235	0.168004	0.106713	1.57435	0.115406	0.29089	Naa30	protein_coding	N(alpha)-acetyltransferase 30, NatC catalytic subunit
14	49703801	49704000	*	0.372408	0.992852	-3.25182	14	49681560	49783383	-	ENSMUSG00000036242	0	1086.37	1.43764	0.523707	0.378812	1.3825	0.166818	0.361403	3632451O06Rik	protein_coding	RIKEN cDNA 3632451O06 gene
14	49703901	49704100	*	0.130727	0.952312	-7.46187	14	49681560	49783383	-	ENSMUSG00000036242	0	1086.37	1.43764	0.523707	0.378812	1.3825	0.166818	0.361403	3632451O06Rik	protein_coding	RIKEN cDNA 3632451O06 gene
14	50785101	50785300	*	0.983068	0.992852	-0.0339109	14	50765415	50785518	-	ENSMUSG00000006288	0	815.506	0.852413	-0.230376	0.128145	-1.79777	0.0722134	0.21573	Ttc5	protein_coding	tetratricopeptide repeat domain 5
14	50785201	50785400	*	0.77445	0.992852	0.160202	14	50765415	50785518	-	ENSMUSG00000006288	0	815.506	0.852413	-0.230376	0.128145	-1.79777	0.0722134	0.21573	Ttc5	protein_coding	tetratricopeptide repeat domain 5
14	50785301	50785500	*	0.444302	0.992852	-0.337916	14	50765415	50785518	-	ENSMUSG00000006288	0	815.506	0.852413	-0.230376	0.128145	-1.79777	0.0722134	0.21573	Ttc5	protein_coding	tetratricopeptide repeat domain 5
14	50785401	50785600	*	0.0033151	0.562121	-1.44492	14	50765415	50785518	-	ENSMUSG00000006288	0	815.506	0.852413	-0.230376	0.128145	-1.79777	0.0722134	0.21573	Ttc5	protein_coding	tetratricopeptide repeat domain 5
14	50785501	50785700	*	0.0356443	0.840321	-1.40979	14	50765415	50785518	-	ENSMUSG00000006288	0	815.506	0.852413	-0.230376	0.128145	-1.79777	0.0722134	0.21573	Ttc5	protein_coding	tetratricopeptide repeat domain 5
14	50785601	50785800	*	0.833305	0.992852	-0.139083	14	50765415	50785518	-	ENSMUSG00000006288	-84	815.506	0.852413	-0.230376	0.128145	-1.79777	0.0722134	0.21573	Ttc5	protein_coding	tetratricopeptide repeat domain 5
14	50785701	50785900	*	0.106958	0.938347	7.698	14	50765415	50785518	-	ENSMUSG00000006288	-184	815.506	0.852413	-0.230376	0.128145	-1.79777	0.0722134	0.21573	Ttc5	protein_coding	tetratricopeptide repeat domain 5
14	50806701	50806900	*	0.65311	0.992852	-1.28931	14	50807449	50807767	-	ENSMUSG00000092837	550	40.4171	0.639766	-0.644383	0.326747	-1.97212	0.0485964	0.168545	Rpph1	ribozyme	ribonuclease P RNA component H1
14	50806701	50806900	*	0.65311	0.992852	-1.28931	14	50807946	50821300	+	ENSMUSG00000036023	-1047	760.462	0.971449	-0.0417905	0.12435	-0.336071	0.736817	0.858677	Parp2	protein_coding	poly (ADP-ribose) polymerase family, member 2
14	50806801	50807000	*	0.864048	0.992852	0.2945	14	50807449	50807767	-	ENSMUSG00000092837	450	40.4171	0.639766	-0.644383	0.326747	-1.97212	0.0485964	0.168545	Rpph1	ribozyme	ribonuclease P RNA component H1
14	50806801	50807000	*	0.864048	0.992852	0.2945	14	50807946	50821300	+	ENSMUSG00000036023	-947	760.462	0.971449	-0.0417905	0.12435	-0.336071	0.736817	0.858677	Parp2	protein_coding	poly (ADP-ribose) polymerase family, member 2
14	50806901	50807100	*	0.591626	0.992852	1.13715	14	50807449	50807767	-	ENSMUSG00000092837	350	40.4171	0.639766	-0.644383	0.326747	-1.97212	0.0485964	0.168545	Rpph1	ribozyme	ribonuclease P RNA component H1
14	50806901	50807100	*	0.591626	0.992852	1.13715	14	50807946	50821300	+	ENSMUSG00000036023	-847	760.462	0.971449	-0.0417905	0.12435	-0.336071	0.736817	0.858677	Parp2	protein_coding	poly (ADP-ribose) polymerase family, member 2
14	50808001	50808200	*	0.792859	0.992852	-0.18635	14	50807946	50821300	+	ENSMUSG00000036023	0	760.462	0.971449	-0.0417905	0.12435	-0.336071	0.736817	0.858677	Parp2	protein_coding	poly (ADP-ribose) polymerase family, member 2
14	50808001	50808200	*	0.792859	0.992852	-0.18635	14	50807449	50807767	-	ENSMUSG00000092837	-235	40.4171	0.639766	-0.644383	0.326747	-1.97212	0.0485964	0.168545	Rpph1	ribozyme	ribonuclease P RNA component H1
14	50808101	50808300	*	0.0555078	0.885571	-1.19658	14	50807946	50821300	+	ENSMUSG00000036023	0	760.462	0.971449	-0.0417905	0.12435	-0.336071	0.736817	0.858677	Parp2	protein_coding	poly (ADP-ribose) polymerase family, member 2
14	50808101	50808300	*	0.0555078	0.885571	-1.19658	14	50807449	50807767	-	ENSMUSG00000092837	-335	40.4171	0.639766	-0.644383	0.326747	-1.97212	0.0485964	0.168545	Rpph1	ribozyme	ribonuclease P RNA component H1
14	50808201	50808400	*	0.0299235	0.824774	-2.02914	14	50807946	50821300	+	ENSMUSG00000036023	0	760.462	0.971449	-0.0417905	0.12435	-0.336071	0.736817	0.858677	Parp2	protein_coding	poly (ADP-ribose) polymerase family, member 2
14	50808201	50808400	*	0.0299235	0.824774	-2.02914	14	50807449	50807767	-	ENSMUSG00000092837	-435	40.4171	0.639766	-0.644383	0.326747	-1.97212	0.0485964	0.168545	Rpph1	ribozyme	ribonuclease P RNA component H1
14	50824201	50824400	*	0.307131	0.988912	4.63386	14	50824062	50870560	-	ENSMUSG00000006281	0	1757.83	1.00222	0.0031972	0.132661	0.0241004	0.980772	0.991364	Tep1	protein_coding	telomerase associated protein 1
14	50824301	50824500	*	0.4137	0.992852	1.61935	14	50824062	50870560	-	ENSMUSG00000006281	0	1757.83	1.00222	0.0031972	0.132661	0.0241004	0.980772	0.991364	Tep1	protein_coding	telomerase associated protein 1
14	50824401	50824600	*	0.62392	0.992852	0.833333	14	50824062	50870560	-	ENSMUSG00000006281	0	1757.83	1.00222	0.0031972	0.132661	0.0241004	0.980772	0.991364	Tep1	protein_coding	telomerase associated protein 1
14	50837201	50837400	*	0.940858	0.992852	-0.362319	14	50824062	50870560	-	ENSMUSG00000006281	0	1757.83	1.00222	0.0031972	0.132661	0.0241004	0.980772	0.991364	Tep1	protein_coding	telomerase associated protein 1
14	50837301	50837500	*	0.575243	0.992852	-3.09545	14	50824062	50870560	-	ENSMUSG00000006281	0	1757.83	1.00222	0.0031972	0.132661	0.0241004	0.980772	0.991364	Tep1	protein_coding	telomerase associated protein 1
14	50869901	50870100	*	0.537801	0.992852	3.81388	14	50824062	50870560	-	ENSMUSG00000006281	0	1757.83	1.00222	0.0031972	0.132661	0.0241004	0.980772	0.991364	Tep1	protein_coding	telomerase associated protein 1
14	50869901	50870100	*	0.537801	0.992852	3.81388	14	50870364	50879003	+	ENSMUSG00000097431	-265	213.612	1.00175	0.00251778	0.119699	0.0210342	0.983218	0.992586	Gm26782	lincRNA	predicted gene, 26782
14	50870001	50870200	*	0.633649	0.992852	1.18553	14	50824062	50870560	-	ENSMUSG00000006281	0	1757.83	1.00222	0.0031972	0.132661	0.0241004	0.980772	0.991364	Tep1	protein_coding	telomerase associated protein 1
14	50870001	50870200	*	0.633649	0.992852	1.18553	14	50870364	50879003	+	ENSMUSG00000097431	-165	213.612	1.00175	0.00251778	0.119699	0.0210342	0.983218	0.992586	Gm26782	lincRNA	predicted gene, 26782
14	50870101	50870300	*	0.853218	0.992852	0.513373	14	50824062	50870560	-	ENSMUSG00000006281	0	1757.83	1.00222	0.0031972	0.132661	0.0241004	0.980772	0.991364	Tep1	protein_coding	telomerase associated protein 1
14	50870101	50870300	*	0.853218	0.992852	0.513373	14	50870364	50879003	+	ENSMUSG00000097431	-65	213.612	1.00175	0.00251778	0.119699	0.0210342	0.983218	0.992586	Gm26782	lincRNA	predicted gene, 26782
14	50896101	50896300	*	0.481126	0.992852	0.770862	14	50895942	50897456	-	ENSMUSG00000091089	0	26.836	1.13173	0.178526	0.329084	0.542493	0.587479	0.756816	A930018M24Rik	protein_coding	RIKEN cDNA A930018M24 gene
14	50896201	50896400	*	0.49525	0.992852	0.663031	14	50895942	50897456	-	ENSMUSG00000091089	0	26.836	1.13173	0.178526	0.329084	0.542493	0.587479	0.756816	A930018M24Rik	protein_coding	RIKEN cDNA A930018M24 gene
14	50897101	50897300	*	0.0690789	0.906633	8.54568	14	50895942	50897456	-	ENSMUSG00000091089	0	26.836	1.13173	0.178526	0.329084	0.542493	0.587479	0.756816	A930018M24Rik	protein_coding	RIKEN cDNA A930018M24 gene
14	50897201	50897400	*	0.850338	0.992852	-0.69776	14	50895942	50897456	-	ENSMUSG00000091089	0	26.836	1.13173	0.178526	0.329084	0.542493	0.587479	0.756816	A930018M24Rik	protein_coding	RIKEN cDNA A930018M24 gene
14	50897301	50897500	*	0.604564	0.992852	-2.82603	14	50895942	50897456	-	ENSMUSG00000091089	0	26.836	1.13173	0.178526	0.329084	0.542493	0.587479	0.756816	A930018M24Rik	protein_coding	RIKEN cDNA A930018M24 gene
14	50911301	50911500	*	0.40087	0.992852	4.65916	14	50906478	50924893	-	ENSMUSG00000006289	0	1287.14	0.762528	-0.391138	0.134203	-2.91452	0.00356239	0.0363033	Osgep	protein_coding	O-sialoglycoprotein endopeptidase
14	50911401	50911600	*	0.0756723	0.911898	7.97011	14	50906478	50924893	-	ENSMUSG00000006289	0	1287.14	0.762528	-0.391138	0.134203	-2.91452	0.00356239	0.0363033	Osgep	protein_coding	O-sialoglycoprotein endopeptidase
14	50919801	50920000	*	0.205758	0.978054	-7.0303	14	50906478	50924893	-	ENSMUSG00000006289	0	1287.14	0.762528	-0.391138	0.134203	-2.91452	0.00356239	0.0363033	Osgep	protein_coding	O-sialoglycoprotein endopeptidase
14	50919901	50920100	*	0.390378	0.992852	2.6297	14	50906478	50924893	-	ENSMUSG00000006289	0	1287.14	0.762528	-0.391138	0.134203	-2.91452	0.00356239	0.0363033	Osgep	protein_coding	O-sialoglycoprotein endopeptidase
14	50923701	50923900	*	0.652811	0.992852	-2.09999	14	50906478	50924893	-	ENSMUSG00000006289	0	1287.14	0.762528	-0.391138	0.134203	-2.91452	0.00356239	0.0363033	Osgep	protein_coding	O-sialoglycoprotein endopeptidase
14	50923701	50923900	*	0.652811	0.992852	-2.09999	14	50924968	50927139	+	ENSMUSG00000035960	-1069	342.115	1.08044	0.111618	0.131752	0.847182	0.396894	0.606085	Apex1	protein_coding	apurinic/apyrimidinic endonuclease 1
14	50923801	50924000	*	0.870723	0.992852	-0.513987	14	50906478	50924893	-	ENSMUSG00000006289	0	1287.14	0.762528	-0.391138	0.134203	-2.91452	0.00356239	0.0363033	Osgep	protein_coding	O-sialoglycoprotein endopeptidase
14	50923801	50924000	*	0.870723	0.992852	-0.513987	14	50924968	50927139	+	ENSMUSG00000035960	-969	342.115	1.08044	0.111618	0.131752	0.847182	0.396894	0.606085	Apex1	protein_coding	apurinic/apyrimidinic endonuclease 1
14	50923901	50924100	*	0.284271	0.986679	2.37154	14	50906478	50924893	-	ENSMUSG00000006289	0	1287.14	0.762528	-0.391138	0.134203	-2.91452	0.00356239	0.0363033	Osgep	protein_coding	O-sialoglycoprotein endopeptidase
14	50923901	50924100	*	0.284271	0.986679	2.37154	14	50924968	50927139	+	ENSMUSG00000035960	-869	342.115	1.08044	0.111618	0.131752	0.847182	0.396894	0.606085	Apex1	protein_coding	apurinic/apyrimidinic endonuclease 1
14	50923901	50924100	*	0.284271	0.986679	2.37154	14	50926070	50930856	-	ENSMUSG00000035953	1971	1381.57	0.9171	-0.124848	0.116834	-1.0686	0.28525	0.49884	Tmem55b	protein_coding	transmembrane protein 55b
14	50924001	50924200	*	0.246565	0.983401	1.38561	14	50906478	50924893	-	ENSMUSG00000006289	0	1287.14	0.762528	-0.391138	0.134203	-2.91452	0.00356239	0.0363033	Osgep	protein_coding	O-sialoglycoprotein endopeptidase
14	50924001	50924200	*	0.246565	0.983401	1.38561	14	50924968	50927139	+	ENSMUSG00000035960	-769	342.115	1.08044	0.111618	0.131752	0.847182	0.396894	0.606085	Apex1	protein_coding	apurinic/apyrimidinic endonuclease 1
14	50924001	50924200	*	0.246565	0.983401	1.38561	14	50926070	50930856	-	ENSMUSG00000035953	1871	1381.57	0.9171	-0.124848	0.116834	-1.0686	0.28525	0.49884	Tmem55b	protein_coding	transmembrane protein 55b
14	50924101	50924300	*	0.395364	0.992852	-0.503691	14	50906478	50924893	-	ENSMUSG00000006289	0	1287.14	0.762528	-0.391138	0.134203	-2.91452	0.00356239	0.0363033	Osgep	protein_coding	O-sialoglycoprotein endopeptidase
14	50924101	50924300	*	0.395364	0.992852	-0.503691	14	50924968	50927139	+	ENSMUSG00000035960	-669	342.115	1.08044	0.111618	0.131752	0.847182	0.396894	0.606085	Apex1	protein_coding	apurinic/apyrimidinic endonuclease 1
14	50924101	50924300	*	0.395364	0.992852	-0.503691	14	50926070	50930856	-	ENSMUSG00000035953	1771	1381.57	0.9171	-0.124848	0.116834	-1.0686	0.28525	0.49884	Tmem55b	protein_coding	transmembrane protein 55b
14	50924201	50924400	*	0.189286	0.973183	-1.00772	14	50906478	50924893	-	ENSMUSG00000006289	0	1287.14	0.762528	-0.391138	0.134203	-2.91452	0.00356239	0.0363033	Osgep	protein_coding	O-sialoglycoprotein endopeptidase
14	50924201	50924400	*	0.189286	0.973183	-1.00772	14	50924968	50927139	+	ENSMUSG00000035960	-569	342.115	1.08044	0.111618	0.131752	0.847182	0.396894	0.606085	Apex1	protein_coding	apurinic/apyrimidinic endonuclease 1
14	50924201	50924400	*	0.189286	0.973183	-1.00772	14	50926070	50930856	-	ENSMUSG00000035953	1671	1381.57	0.9171	-0.124848	0.116834	-1.0686	0.28525	0.49884	Tmem55b	protein_coding	transmembrane protein 55b
14	50924301	50924500	*	0.0341523	0.836173	1.17302	14	50906478	50924893	-	ENSMUSG00000006289	0	1287.14	0.762528	-0.391138	0.134203	-2.91452	0.00356239	0.0363033	Osgep	protein_coding	O-sialoglycoprotein endopeptidase
14	50924301	50924500	*	0.0341523	0.836173	1.17302	14	50924968	50927139	+	ENSMUSG00000035960	-469	342.115	1.08044	0.111618	0.131752	0.847182	0.396894	0.606085	Apex1	protein_coding	apurinic/apyrimidinic endonuclease 1
14	50924301	50924500	*	0.0341523	0.836173	1.17302	14	50926070	50930856	-	ENSMUSG00000035953	1571	1381.57	0.9171	-0.124848	0.116834	-1.0686	0.28525	0.49884	Tmem55b	protein_coding	transmembrane protein 55b
14	50924401	50924600	*	0.0153843	0.74937	1.34048	14	50906478	50924893	-	ENSMUSG00000006289	0	1287.14	0.762528	-0.391138	0.134203	-2.91452	0.00356239	0.0363033	Osgep	protein_coding	O-sialoglycoprotein endopeptidase
14	50924401	50924600	*	0.0153843	0.74937	1.34048	14	50924968	50927139	+	ENSMUSG00000035960	-369	342.115	1.08044	0.111618	0.131752	0.847182	0.396894	0.606085	Apex1	protein_coding	apurinic/apyrimidinic endonuclease 1
14	50924401	50924600	*	0.0153843	0.74937	1.34048	14	50926070	50930856	-	ENSMUSG00000035953	1471	1381.57	0.9171	-0.124848	0.116834	-1.0686	0.28525	0.49884	Tmem55b	protein_coding	transmembrane protein 55b
14	50924501	50924700	*	0.931247	0.992852	0.0758606	14	50906478	50924893	-	ENSMUSG00000006289	0	1287.14	0.762528	-0.391138	0.134203	-2.91452	0.00356239	0.0363033	Osgep	protein_coding	O-sialoglycoprotein endopeptidase
14	50924501	50924700	*	0.931247	0.992852	0.0758606	14	50924968	50927139	+	ENSMUSG00000035960	-269	342.115	1.08044	0.111618	0.131752	0.847182	0.396894	0.606085	Apex1	protein_coding	apurinic/apyrimidinic endonuclease 1
14	50924501	50924700	*	0.931247	0.992852	0.0758606	14	50926070	50930856	-	ENSMUSG00000035953	1371	1381.57	0.9171	-0.124848	0.116834	-1.0686	0.28525	0.49884	Tmem55b	protein_coding	transmembrane protein 55b
14	50925601	50925800	*	0.569478	0.992852	0.401992	14	50924968	50927139	+	ENSMUSG00000035960	0	342.115	1.08044	0.111618	0.131752	0.847182	0.396894	0.606085	Apex1	protein_coding	apurinic/apyrimidinic endonuclease 1
14	50925601	50925800	*	0.569478	0.992852	0.401992	14	50926070	50930856	-	ENSMUSG00000035953	271	1381.57	0.9171	-0.124848	0.116834	-1.0686	0.28525	0.49884	Tmem55b	protein_coding	transmembrane protein 55b
14	50925601	50925800	*	0.569478	0.992852	0.401992	14	50906478	50924893	-	ENSMUSG00000006289	-709	1287.14	0.762528	-0.391138	0.134203	-2.91452	0.00356239	0.0363033	Osgep	protein_coding	O-sialoglycoprotein endopeptidase
14	50925701	50925900	*	0.113357	0.94291	1.06703	14	50924968	50927139	+	ENSMUSG00000035960	0	342.115	1.08044	0.111618	0.131752	0.847182	0.396894	0.606085	Apex1	protein_coding	apurinic/apyrimidinic endonuclease 1
14	50925701	50925900	*	0.113357	0.94291	1.06703	14	50926070	50930856	-	ENSMUSG00000035953	171	1381.57	0.9171	-0.124848	0.116834	-1.0686	0.28525	0.49884	Tmem55b	protein_coding	transmembrane protein 55b
14	50925701	50925900	*	0.113357	0.94291	1.06703	14	50906478	50924893	-	ENSMUSG00000006289	-809	1287.14	0.762528	-0.391138	0.134203	-2.91452	0.00356239	0.0363033	Osgep	protein_coding	O-sialoglycoprotein endopeptidase
14	50925801	50926000	*	0.189089	0.973183	5.2671	14	50924968	50927139	+	ENSMUSG00000035960	0	342.115	1.08044	0.111618	0.131752	0.847182	0.396894	0.606085	Apex1	protein_coding	apurinic/apyrimidinic endonuclease 1
14	50925801	50926000	*	0.189089	0.973183	5.2671	14	50926070	50930856	-	ENSMUSG00000035953	71	1381.57	0.9171	-0.124848	0.116834	-1.0686	0.28525	0.49884	Tmem55b	protein_coding	transmembrane protein 55b
14	50925801	50926000	*	0.189089	0.973183	5.2671	14	50906478	50924893	-	ENSMUSG00000006289	-909	1287.14	0.762528	-0.391138	0.134203	-2.91452	0.00356239	0.0363033	Osgep	protein_coding	O-sialoglycoprotein endopeptidase
14	50926501	50926700	*	0.582691	0.992852	-1.45806	14	50924968	50927139	+	ENSMUSG00000035960	0	342.115	1.08044	0.111618	0.131752	0.847182	0.396894	0.606085	Apex1	protein_coding	apurinic/apyrimidinic endonuclease 1
14	50926501	50926700	*	0.582691	0.992852	-1.45806	14	50926070	50930856	-	ENSMUSG00000035953	0	1381.57	0.9171	-0.124848	0.116834	-1.0686	0.28525	0.49884	Tmem55b	protein_coding	transmembrane protein 55b
14	50926501	50926700	*	0.582691	0.992852	-1.45806	14	50906478	50924893	-	ENSMUSG00000006289	-1609	1287.14	0.762528	-0.391138	0.134203	-2.91452	0.00356239	0.0363033	Osgep	protein_coding	O-sialoglycoprotein endopeptidase
14	50926601	50926800	*	0.0415374	0.861241	-3.31369	14	50924968	50927139	+	ENSMUSG00000035960	0	342.115	1.08044	0.111618	0.131752	0.847182	0.396894	0.606085	Apex1	protein_coding	apurinic/apyrimidinic endonuclease 1
14	50926601	50926800	*	0.0415374	0.861241	-3.31369	14	50926070	50930856	-	ENSMUSG00000035953	0	1381.57	0.9171	-0.124848	0.116834	-1.0686	0.28525	0.49884	Tmem55b	protein_coding	transmembrane protein 55b
14	50926601	50926800	*	0.0415374	0.861241	-3.31369	14	50906478	50924893	-	ENSMUSG00000006289	-1709	1287.14	0.762528	-0.391138	0.134203	-2.91452	0.00356239	0.0363033	Osgep	protein_coding	O-sialoglycoprotein endopeptidase
14	50926701	50926900	*	0.195727	0.975881	-1.16612	14	50924968	50927139	+	ENSMUSG00000035960	0	342.115	1.08044	0.111618	0.131752	0.847182	0.396894	0.606085	Apex1	protein_coding	apurinic/apyrimidinic endonuclease 1
14	50926701	50926900	*	0.195727	0.975881	-1.16612	14	50926070	50930856	-	ENSMUSG00000035953	0	1381.57	0.9171	-0.124848	0.116834	-1.0686	0.28525	0.49884	Tmem55b	protein_coding	transmembrane protein 55b
14	50926701	50926900	*	0.195727	0.975881	-1.16612	14	50906478	50924893	-	ENSMUSG00000006289	-1809	1287.14	0.762528	-0.391138	0.134203	-2.91452	0.00356239	0.0363033	Osgep	protein_coding	O-sialoglycoprotein endopeptidase
14	50926801	50927000	*	0.492063	0.992852	0.654978	14	50924968	50927139	+	ENSMUSG00000035960	0	342.115	1.08044	0.111618	0.131752	0.847182	0.396894	0.606085	Apex1	protein_coding	apurinic/apyrimidinic endonuclease 1
14	50926801	50927000	*	0.492063	0.992852	0.654978	14	50926070	50930856	-	ENSMUSG00000035953	0	1381.57	0.9171	-0.124848	0.116834	-1.0686	0.28525	0.49884	Tmem55b	protein_coding	transmembrane protein 55b
14	50926801	50927000	*	0.492063	0.992852	0.654978	14	50906478	50924893	-	ENSMUSG00000006289	-1909	1287.14	0.762528	-0.391138	0.134203	-2.91452	0.00356239	0.0363033	Osgep	protein_coding	O-sialoglycoprotein endopeptidase
14	50926901	50927100	*	0.029184	0.821889	5.89862	14	50924968	50927139	+	ENSMUSG00000035960	0	342.115	1.08044	0.111618	0.131752	0.847182	0.396894	0.606085	Apex1	protein_coding	apurinic/apyrimidinic endonuclease 1
14	50926901	50927100	*	0.029184	0.821889	5.89862	14	50926070	50930856	-	ENSMUSG00000035953	0	1381.57	0.9171	-0.124848	0.116834	-1.0686	0.28525	0.49884	Tmem55b	protein_coding	transmembrane protein 55b
14	50929101	50929300	*	0.81232	0.992852	1.03801	14	50926070	50930856	-	ENSMUSG00000035953	0	1381.57	0.9171	-0.124848	0.116834	-1.0686	0.28525	0.49884	Tmem55b	protein_coding	transmembrane protein 55b
14	50929101	50929300	*	0.81232	0.992852	1.03801	14	50924968	50927139	+	ENSMUSG00000035960	1963	342.115	1.08044	0.111618	0.131752	0.847182	0.396894	0.606085	Apex1	protein_coding	apurinic/apyrimidinic endonuclease 1
14	50929201	50929400	*	0.7698	0.992852	-1.44917	14	50926070	50930856	-	ENSMUSG00000035953	0	1381.57	0.9171	-0.124848	0.116834	-1.0686	0.28525	0.49884	Tmem55b	protein_coding	transmembrane protein 55b
14	50929401	50929600	*	0.426319	0.992852	3.43531	14	50926070	50930856	-	ENSMUSG00000035953	0	1381.57	0.9171	-0.124848	0.116834	-1.0686	0.28525	0.49884	Tmem55b	protein_coding	transmembrane protein 55b
14	50929501	50929700	*	0.482501	0.992852	1.3628	14	50926070	50930856	-	ENSMUSG00000035953	0	1381.57	0.9171	-0.124848	0.116834	-1.0686	0.28525	0.49884	Tmem55b	protein_coding	transmembrane protein 55b
14	50929601	50929800	*	0.908685	0.992852	0.275476	14	50926070	50930856	-	ENSMUSG00000035953	0	1381.57	0.9171	-0.124848	0.116834	-1.0686	0.28525	0.49884	Tmem55b	protein_coding	transmembrane protein 55b
14	50930001	50930200	*	0.264603	0.98498	-2.16545	14	50926070	50930856	-	ENSMUSG00000035953	0	1381.57	0.9171	-0.124848	0.116834	-1.0686	0.28525	0.49884	Tmem55b	protein_coding	transmembrane protein 55b
14	50930101	50930300	*	0.17789	0.970056	-1.42822	14	50926070	50930856	-	ENSMUSG00000035953	0	1381.57	0.9171	-0.124848	0.116834	-1.0686	0.28525	0.49884	Tmem55b	protein_coding	transmembrane protein 55b
14	50930201	50930400	*	0.198702	0.976869	-1.44223	14	50926070	50930856	-	ENSMUSG00000035953	0	1381.57	0.9171	-0.124848	0.116834	-1.0686	0.28525	0.49884	Tmem55b	protein_coding	transmembrane protein 55b
14	50931701	50931900	*	0.104046	0.935313	4.92712	14	50926070	50930856	-	ENSMUSG00000035953	-846	1381.57	0.9171	-0.124848	0.116834	-1.0686	0.28525	0.49884	Tmem55b	protein_coding	transmembrane protein 55b
14	50931801	50932000	*	0.139387	0.957268	4.09268	14	50926070	50930856	-	ENSMUSG00000035953	-946	1381.57	0.9171	-0.124848	0.116834	-1.0686	0.28525	0.49884	Tmem55b	protein_coding	transmembrane protein 55b
14	50943801	50944000	*	0.810585	0.992852	0.409165	14	50944302	50965237	+	ENSMUSG00000021871	-303	3366.28	0.971927	-0.0410808	0.145575	-0.282196	0.777793	0.885741	Pnp	protein_coding	purine-nucleoside phosphorylase
14	50943901	50944100	*	0.844358	0.992852	0.187324	14	50944302	50965237	+	ENSMUSG00000021871	-203	3366.28	0.971927	-0.0410808	0.145575	-0.282196	0.777793	0.885741	Pnp	protein_coding	purine-nucleoside phosphorylase
14	50944001	50944200	*	0.905253	0.992852	-0.0423397	14	50944302	50965237	+	ENSMUSG00000021871	-103	3366.28	0.971927	-0.0410808	0.145575	-0.282196	0.777793	0.885741	Pnp	protein_coding	purine-nucleoside phosphorylase
14	50944101	50944300	*	0.352186	0.992585	-0.301818	14	50944302	50965237	+	ENSMUSG00000021871	-3	3366.28	0.971927	-0.0410808	0.145575	-0.282196	0.777793	0.885741	Pnp	protein_coding	purine-nucleoside phosphorylase
14	50944201	50944400	*	0.243453	0.983401	-0.54703	14	50944302	50965237	+	ENSMUSG00000021871	0	3366.28	0.971927	-0.0410808	0.145575	-0.282196	0.777793	0.885741	Pnp	protein_coding	purine-nucleoside phosphorylase
14	50944701	50944900	*	0.324894	0.990601	-0.676328	14	50944302	50965237	+	ENSMUSG00000021871	0	3366.28	0.971927	-0.0410808	0.145575	-0.282196	0.777793	0.885741	Pnp	protein_coding	purine-nucleoside phosphorylase
14	50944801	50945000	*	0.217411	0.979606	-0.874707	14	50944302	50965237	+	ENSMUSG00000021871	0	3366.28	0.971927	-0.0410808	0.145575	-0.282196	0.777793	0.885741	Pnp	protein_coding	purine-nucleoside phosphorylase
14	50955601	50955800	*	0.884173	0.992852	-0.208404	14	50944302	50965237	+	ENSMUSG00000021871	0	3366.28	0.971927	-0.0410808	0.145575	-0.282196	0.777793	0.885741	Pnp	protein_coding	purine-nucleoside phosphorylase
14	50955601	50955800	*	0.884173	0.992852	-0.208404	14	50955992	50964749	+	ENSMUSG00000068417	-193	241.804	0.828264	-0.271838	0.180235	-1.50824	0.131494	0.31481	Pnp2	protein_coding	purine-nucleoside phosphorylase 2
14	50955701	50955900	*	0.33745	0.991723	0.965379	14	50944302	50965237	+	ENSMUSG00000021871	0	3366.28	0.971927	-0.0410808	0.145575	-0.282196	0.777793	0.885741	Pnp	protein_coding	purine-nucleoside phosphorylase
14	50955701	50955900	*	0.33745	0.991723	0.965379	14	50955992	50964749	+	ENSMUSG00000068417	-93	241.804	0.828264	-0.271838	0.180235	-1.50824	0.131494	0.31481	Pnp2	protein_coding	purine-nucleoside phosphorylase 2
14	50955801	50956000	*	0.443367	0.992852	0.948213	14	50944302	50965237	+	ENSMUSG00000021871	0	3366.28	0.971927	-0.0410808	0.145575	-0.282196	0.777793	0.885741	Pnp	protein_coding	purine-nucleoside phosphorylase
14	50955801	50956000	*	0.443367	0.992852	0.948213	14	50955992	50964749	+	ENSMUSG00000068417	0	241.804	0.828264	-0.271838	0.180235	-1.50824	0.131494	0.31481	Pnp2	protein_coding	purine-nucleoside phosphorylase 2
14	50955901	50956100	*	0.322264	0.990034	-2.60694	14	50944302	50965237	+	ENSMUSG00000021871	0	3366.28	0.971927	-0.0410808	0.145575	-0.282196	0.777793	0.885741	Pnp	protein_coding	purine-nucleoside phosphorylase
14	50955901	50956100	*	0.322264	0.990034	-2.60694	14	50955992	50964749	+	ENSMUSG00000068417	0	241.804	0.828264	-0.271838	0.180235	-1.50824	0.131494	0.31481	Pnp2	protein_coding	purine-nucleoside phosphorylase 2
14	50956401	50956600	*	0.454243	0.992852	-0.498777	14	50944302	50965237	+	ENSMUSG00000021871	0	3366.28	0.971927	-0.0410808	0.145575	-0.282196	0.777793	0.885741	Pnp	protein_coding	purine-nucleoside phosphorylase
14	50956401	50956600	*	0.454243	0.992852	-0.498777	14	50955992	50964749	+	ENSMUSG00000068417	0	241.804	0.828264	-0.271838	0.180235	-1.50824	0.131494	0.31481	Pnp2	protein_coding	purine-nucleoside phosphorylase 2
14	50956501	50956700	*	0.848322	0.992852	0.146888	14	50944302	50965237	+	ENSMUSG00000021871	0	3366.28	0.971927	-0.0410808	0.145575	-0.282196	0.777793	0.885741	Pnp	protein_coding	purine-nucleoside phosphorylase
14	50956501	50956700	*	0.848322	0.992852	0.146888	14	50955992	50964749	+	ENSMUSG00000068417	0	241.804	0.828264	-0.271838	0.180235	-1.50824	0.131494	0.31481	Pnp2	protein_coding	purine-nucleoside phosphorylase 2
14	50956601	50956800	*	0.643256	0.992852	-0.444774	14	50944302	50965237	+	ENSMUSG00000021871	0	3366.28	0.971927	-0.0410808	0.145575	-0.282196	0.777793	0.885741	Pnp	protein_coding	purine-nucleoside phosphorylase
14	50956601	50956800	*	0.643256	0.992852	-0.444774	14	50955992	50964749	+	ENSMUSG00000068417	0	241.804	0.828264	-0.271838	0.180235	-1.50824	0.131494	0.31481	Pnp2	protein_coding	purine-nucleoside phosphorylase 2
14	51008101	51008300	*	0.00625812	0.644259	2.07101	14	51007751	51010758	+	ENSMUSG00000021872	0	34.5257	0.660053	-0.599345	0.245023	-2.44608	0.0144418	0.0815615	Rnase10	protein_coding	ribonuclease, RNase A family, 10 (non-active)
14	51008201	51008400	*	0.0362469	0.841265	1.75439	14	51007751	51010758	+	ENSMUSG00000021872	0	34.5257	0.660053	-0.599345	0.245023	-2.44608	0.0144418	0.0815615	Rnase10	protein_coding	ribonuclease, RNase A family, 10 (non-active)
14	51008301	51008500	*	0.495212	0.992852	-0.488529	14	51007751	51010758	+	ENSMUSG00000021872	0	34.5257	0.660053	-0.599345	0.245023	-2.44608	0.0144418	0.0815615	Rnase10	protein_coding	ribonuclease, RNase A family, 10 (non-active)
14	51008401	51008600	*	0.562533	0.992852	-0.330725	14	51007751	51010758	+	ENSMUSG00000021872	0	34.5257	0.660053	-0.599345	0.245023	-2.44608	0.0144418	0.0815615	Rnase10	protein_coding	ribonuclease, RNase A family, 10 (non-active)
14	51008501	51008700	*	0.462784	0.992852	-0.489605	14	51007751	51010758	+	ENSMUSG00000021872	0	34.5257	0.660053	-0.599345	0.245023	-2.44608	0.0144418	0.0815615	Rnase10	protein_coding	ribonuclease, RNase A family, 10 (non-active)
14	51008601	51008800	*	0.373638	0.992852	-0.750582	14	51007751	51010758	+	ENSMUSG00000021872	0	34.5257	0.660053	-0.599345	0.245023	-2.44608	0.0144418	0.0815615	Rnase10	protein_coding	ribonuclease, RNase A family, 10 (non-active)
14	51009401	51009600	*	0.00851371	0.684282	-7.50388	14	51007751	51010758	+	ENSMUSG00000021872	0	34.5257	0.660053	-0.599345	0.245023	-2.44608	0.0144418	0.0815615	Rnase10	protein_coding	ribonuclease, RNase A family, 10 (non-active)
14	51009501	51009700	*	0.311027	0.989644	-3.22822	14	51007751	51010758	+	ENSMUSG00000021872	0	34.5257	0.660053	-0.599345	0.245023	-2.44608	0.0144418	0.0815615	Rnase10	protein_coding	ribonuclease, RNase A family, 10 (non-active)
14	51009601	51009800	*	0.718847	0.992852	1.07391	14	51007751	51010758	+	ENSMUSG00000021872	0	34.5257	0.660053	-0.599345	0.245023	-2.44608	0.0144418	0.0815615	Rnase10	protein_coding	ribonuclease, RNase A family, 10 (non-active)
14	51009701	51009900	*	0.61425	0.992852	1.31855	14	51007751	51010758	+	ENSMUSG00000021872	0	34.5257	0.660053	-0.599345	0.245023	-2.44608	0.0144418	0.0815615	Rnase10	protein_coding	ribonuclease, RNase A family, 10 (non-active)
14	51009801	51010000	*	0.834885	0.992852	0.353228	14	51007751	51010758	+	ENSMUSG00000021872	0	34.5257	0.660053	-0.599345	0.245023	-2.44608	0.0144418	0.0815615	Rnase10	protein_coding	ribonuclease, RNase A family, 10 (non-active)
14	51009901	51010100	*	0.582578	0.992852	0.945861	14	51007751	51010758	+	ENSMUSG00000021872	0	34.5257	0.660053	-0.599345	0.245023	-2.44608	0.0144418	0.0815615	Rnase10	protein_coding	ribonuclease, RNase A family, 10 (non-active)
14	51089201	51089400	*	0.970761	0.992852	0.0129742	14	51091077	51102007	+	ENSMUSG00000072115	-1678	254.79	0.880979	-0.18282	0.1085	-1.68498	0.0919931	0.251982	Ang	protein_coding	angiogenin, ribonuclease, RNase A family, 5
14	51089201	51089400	*	0.970761	0.992852	0.0129742	14	51091077	51106151	+	ENSMUSG00000021876	-1678	9584.75	0.947957	-0.0771059	0.290069	-0.265819	0.790379	0.893386	Rnase4	protein_coding	ribonuclease, RNase A family 4
14	51089301	51089500	*	0.773763	0.992852	0.114984	14	51091077	51102007	+	ENSMUSG00000072115	-1578	254.79	0.880979	-0.18282	0.1085	-1.68498	0.0919931	0.251982	Ang	protein_coding	angiogenin, ribonuclease, RNase A family, 5
14	51089301	51089500	*	0.773763	0.992852	0.114984	14	51091077	51106151	+	ENSMUSG00000021876	-1578	9584.75	0.947957	-0.0771059	0.290069	-0.265819	0.790379	0.893386	Rnase4	protein_coding	ribonuclease, RNase A family 4
14	51089401	51089600	*	0.825385	0.992852	0.236387	14	51091077	51102007	+	ENSMUSG00000072115	-1478	254.79	0.880979	-0.18282	0.1085	-1.68498	0.0919931	0.251982	Ang	protein_coding	angiogenin, ribonuclease, RNase A family, 5
14	51089401	51089600	*	0.825385	0.992852	0.236387	14	51091077	51106151	+	ENSMUSG00000021876	-1478	9584.75	0.947957	-0.0771059	0.290069	-0.265819	0.790379	0.893386	Rnase4	protein_coding	ribonuclease, RNase A family 4
14	51089601	51089800	*	0.76463	0.992852	-0.195778	14	51091077	51102007	+	ENSMUSG00000072115	-1278	254.79	0.880979	-0.18282	0.1085	-1.68498	0.0919931	0.251982	Ang	protein_coding	angiogenin, ribonuclease, RNase A family, 5
14	51089601	51089800	*	0.76463	0.992852	-0.195778	14	51091077	51106151	+	ENSMUSG00000021876	-1278	9584.75	0.947957	-0.0771059	0.290069	-0.265819	0.790379	0.893386	Rnase4	protein_coding	ribonuclease, RNase A family 4
14	51089801	51090000	*	0.569191	0.992852	0.407193	14	51091077	51102007	+	ENSMUSG00000072115	-1078	254.79	0.880979	-0.18282	0.1085	-1.68498	0.0919931	0.251982	Ang	protein_coding	angiogenin, ribonuclease, RNase A family, 5
14	51089801	51090000	*	0.569191	0.992852	0.407193	14	51091077	51106151	+	ENSMUSG00000021876	-1078	9584.75	0.947957	-0.0771059	0.290069	-0.265819	0.790379	0.893386	Rnase4	protein_coding	ribonuclease, RNase A family 4
14	51089901	51090100	*	0.0681693	0.905686	1.10865	14	51091077	51102007	+	ENSMUSG00000072115	-978	254.79	0.880979	-0.18282	0.1085	-1.68498	0.0919931	0.251982	Ang	protein_coding	angiogenin, ribonuclease, RNase A family, 5
14	51089901	51090100	*	0.0681693	0.905686	1.10865	14	51091077	51106151	+	ENSMUSG00000021876	-978	9584.75	0.947957	-0.0771059	0.290069	-0.265819	0.790379	0.893386	Rnase4	protein_coding	ribonuclease, RNase A family 4
14	51090001	51090200	*	0.345837	0.99238	0.449835	14	51091077	51102007	+	ENSMUSG00000072115	-878	254.79	0.880979	-0.18282	0.1085	-1.68498	0.0919931	0.251982	Ang	protein_coding	angiogenin, ribonuclease, RNase A family, 5
14	51090001	51090200	*	0.345837	0.99238	0.449835	14	51091077	51106151	+	ENSMUSG00000021876	-878	9584.75	0.947957	-0.0771059	0.290069	-0.265819	0.790379	0.893386	Rnase4	protein_coding	ribonuclease, RNase A family 4
14	51090101	51090300	*	0.804767	0.992852	0.141849	14	51091077	51102007	+	ENSMUSG00000072115	-778	254.79	0.880979	-0.18282	0.1085	-1.68498	0.0919931	0.251982	Ang	protein_coding	angiogenin, ribonuclease, RNase A family, 5
14	51090101	51090300	*	0.804767	0.992852	0.141849	14	51091077	51106151	+	ENSMUSG00000021876	-778	9584.75	0.947957	-0.0771059	0.290069	-0.265819	0.790379	0.893386	Rnase4	protein_coding	ribonuclease, RNase A family 4
14	51090701	51090900	*	0.460758	0.992852	0.552859	14	51091077	51102007	+	ENSMUSG00000072115	-178	254.79	0.880979	-0.18282	0.1085	-1.68498	0.0919931	0.251982	Ang	protein_coding	angiogenin, ribonuclease, RNase A family, 5
14	51090701	51090900	*	0.460758	0.992852	0.552859	14	51091077	51106151	+	ENSMUSG00000021876	-178	9584.75	0.947957	-0.0771059	0.290069	-0.265819	0.790379	0.893386	Rnase4	protein_coding	ribonuclease, RNase A family 4
14	51090801	51091000	*	0.154161	0.963423	1.13688	14	51091077	51102007	+	ENSMUSG00000072115	-78	254.79	0.880979	-0.18282	0.1085	-1.68498	0.0919931	0.251982	Ang	protein_coding	angiogenin, ribonuclease, RNase A family, 5
14	51090801	51091000	*	0.154161	0.963423	1.13688	14	51091077	51106151	+	ENSMUSG00000021876	-78	9584.75	0.947957	-0.0771059	0.290069	-0.265819	0.790379	0.893386	Rnase4	protein_coding	ribonuclease, RNase A family 4
14	51090901	51091100	*	0.800258	0.992852	0.29894	14	51091077	51102007	+	ENSMUSG00000072115	0	254.79	0.880979	-0.18282	0.1085	-1.68498	0.0919931	0.251982	Ang	protein_coding	angiogenin, ribonuclease, RNase A family, 5
14	51090901	51091100	*	0.800258	0.992852	0.29894	14	51091077	51106151	+	ENSMUSG00000021876	0	9584.75	0.947957	-0.0771059	0.290069	-0.265819	0.790379	0.893386	Rnase4	protein_coding	ribonuclease, RNase A family 4
14	51091301	51091500	*	0.179338	0.97065	-0.286533	14	51091077	51102007	+	ENSMUSG00000072115	0	254.79	0.880979	-0.18282	0.1085	-1.68498	0.0919931	0.251982	Ang	protein_coding	angiogenin, ribonuclease, RNase A family, 5
14	51091301	51091500	*	0.179338	0.97065	-0.286533	14	51091077	51106151	+	ENSMUSG00000021876	0	9584.75	0.947957	-0.0771059	0.290069	-0.265819	0.790379	0.893386	Rnase4	protein_coding	ribonuclease, RNase A family 4
14	51091401	51091600	*	0.837338	0.992852	-0.113175	14	51091077	51102007	+	ENSMUSG00000072115	0	254.79	0.880979	-0.18282	0.1085	-1.68498	0.0919931	0.251982	Ang	protein_coding	angiogenin, ribonuclease, RNase A family, 5
14	51091401	51091600	*	0.837338	0.992852	-0.113175	14	51091077	51106151	+	ENSMUSG00000021876	0	9584.75	0.947957	-0.0771059	0.290069	-0.265819	0.790379	0.893386	Rnase4	protein_coding	ribonuclease, RNase A family 4
14	51091501	51091700	*	0.395296	0.992852	0.491304	14	51091077	51102007	+	ENSMUSG00000072115	0	254.79	0.880979	-0.18282	0.1085	-1.68498	0.0919931	0.251982	Ang	protein_coding	angiogenin, ribonuclease, RNase A family, 5
14	51091501	51091700	*	0.395296	0.992852	0.491304	14	51091077	51106151	+	ENSMUSG00000021876	0	9584.75	0.947957	-0.0771059	0.290069	-0.265819	0.790379	0.893386	Rnase4	protein_coding	ribonuclease, RNase A family 4
14	51091601	51091800	*	0.448409	0.992852	0.36778	14	51091077	51102007	+	ENSMUSG00000072115	0	254.79	0.880979	-0.18282	0.1085	-1.68498	0.0919931	0.251982	Ang	protein_coding	angiogenin, ribonuclease, RNase A family, 5
14	51091601	51091800	*	0.448409	0.992852	0.36778	14	51091077	51106151	+	ENSMUSG00000021876	0	9584.75	0.947957	-0.0771059	0.290069	-0.265819	0.790379	0.893386	Rnase4	protein_coding	ribonuclease, RNase A family 4
14	51091701	51091900	*	0.669344	0.992852	-0.196579	14	51091077	51102007	+	ENSMUSG00000072115	0	254.79	0.880979	-0.18282	0.1085	-1.68498	0.0919931	0.251982	Ang	protein_coding	angiogenin, ribonuclease, RNase A family, 5
14	51091701	51091900	*	0.669344	0.992852	-0.196579	14	51091077	51106151	+	ENSMUSG00000021876	0	9584.75	0.947957	-0.0771059	0.290069	-0.265819	0.790379	0.893386	Rnase4	protein_coding	ribonuclease, RNase A family 4
14	51091801	51092000	*	0.0731821	0.91044	-1.49402	14	51091077	51102007	+	ENSMUSG00000072115	0	254.79	0.880979	-0.18282	0.1085	-1.68498	0.0919931	0.251982	Ang	protein_coding	angiogenin, ribonuclease, RNase A family, 5
14	51091801	51092000	*	0.0731821	0.91044	-1.49402	14	51091077	51106151	+	ENSMUSG00000021876	0	9584.75	0.947957	-0.0771059	0.290069	-0.265819	0.790379	0.893386	Rnase4	protein_coding	ribonuclease, RNase A family 4
14	51092001	51092200	*	0.996518	0.992852	0.00474293	14	51091077	51102007	+	ENSMUSG00000072115	0	254.79	0.880979	-0.18282	0.1085	-1.68498	0.0919931	0.251982	Ang	protein_coding	angiogenin, ribonuclease, RNase A family, 5
14	51092001	51092200	*	0.996518	0.992852	0.00474293	14	51091077	51106151	+	ENSMUSG00000021876	0	9584.75	0.947957	-0.0771059	0.290069	-0.265819	0.790379	0.893386	Rnase4	protein_coding	ribonuclease, RNase A family 4
14	51092101	51092300	*	0.39102	0.992852	-0.557704	14	51091077	51102007	+	ENSMUSG00000072115	0	254.79	0.880979	-0.18282	0.1085	-1.68498	0.0919931	0.251982	Ang	protein_coding	angiogenin, ribonuclease, RNase A family, 5
14	51092101	51092300	*	0.39102	0.992852	-0.557704	14	51091077	51106151	+	ENSMUSG00000021876	0	9584.75	0.947957	-0.0771059	0.290069	-0.265819	0.790379	0.893386	Rnase4	protein_coding	ribonuclease, RNase A family 4
14	51092201	51092400	*	0.460889	0.992852	-0.46738	14	51091077	51102007	+	ENSMUSG00000072115	0	254.79	0.880979	-0.18282	0.1085	-1.68498	0.0919931	0.251982	Ang	protein_coding	angiogenin, ribonuclease, RNase A family, 5
14	51092201	51092400	*	0.460889	0.992852	-0.46738	14	51091077	51106151	+	ENSMUSG00000021876	0	9584.75	0.947957	-0.0771059	0.290069	-0.265819	0.790379	0.893386	Rnase4	protein_coding	ribonuclease, RNase A family 4
14	51092301	51092500	*	0.538723	0.992852	-0.328819	14	51091077	51102007	+	ENSMUSG00000072115	0	254.79	0.880979	-0.18282	0.1085	-1.68498	0.0919931	0.251982	Ang	protein_coding	angiogenin, ribonuclease, RNase A family, 5
14	51092301	51092500	*	0.538723	0.992852	-0.328819	14	51091077	51106151	+	ENSMUSG00000021876	0	9584.75	0.947957	-0.0771059	0.290069	-0.265819	0.790379	0.893386	Rnase4	protein_coding	ribonuclease, RNase A family 4
14	51092401	51092600	*	0.664242	0.992852	-0.320928	14	51091077	51102007	+	ENSMUSG00000072115	0	254.79	0.880979	-0.18282	0.1085	-1.68498	0.0919931	0.251982	Ang	protein_coding	angiogenin, ribonuclease, RNase A family, 5
14	51092401	51092600	*	0.664242	0.992852	-0.320928	14	51091077	51106151	+	ENSMUSG00000021876	0	9584.75	0.947957	-0.0771059	0.290069	-0.265819	0.790379	0.893386	Rnase4	protein_coding	ribonuclease, RNase A family 4
14	51093701	51093900	*	0.76524	0.992852	0.595238	14	51091077	51102007	+	ENSMUSG00000072115	0	254.79	0.880979	-0.18282	0.1085	-1.68498	0.0919931	0.251982	Ang	protein_coding	angiogenin, ribonuclease, RNase A family, 5
14	51093701	51093900	*	0.76524	0.992852	0.595238	14	51091077	51106151	+	ENSMUSG00000021876	0	9584.75	0.947957	-0.0771059	0.290069	-0.265819	0.790379	0.893386	Rnase4	protein_coding	ribonuclease, RNase A family 4
14	51093801	51094000	*	0.785189	0.992852	-0.571895	14	51091077	51102007	+	ENSMUSG00000072115	0	254.79	0.880979	-0.18282	0.1085	-1.68498	0.0919931	0.251982	Ang	protein_coding	angiogenin, ribonuclease, RNase A family, 5
14	51093801	51094000	*	0.785189	0.992852	-0.571895	14	51091077	51106151	+	ENSMUSG00000021876	0	9584.75	0.947957	-0.0771059	0.290069	-0.265819	0.790379	0.893386	Rnase4	protein_coding	ribonuclease, RNase A family 4
14	51095501	51095700	*	0.507427	0.992852	-4.1597	14	51091077	51102007	+	ENSMUSG00000072115	0	254.79	0.880979	-0.18282	0.1085	-1.68498	0.0919931	0.251982	Ang	protein_coding	angiogenin, ribonuclease, RNase A family, 5
14	51095501	51095700	*	0.507427	0.992852	-4.1597	14	51091077	51106151	+	ENSMUSG00000021876	0	9584.75	0.947957	-0.0771059	0.290069	-0.265819	0.790379	0.893386	Rnase4	protein_coding	ribonuclease, RNase A family 4
14	51095601	51095800	*	0.755621	0.992852	-0.777524	14	51091077	51102007	+	ENSMUSG00000072115	0	254.79	0.880979	-0.18282	0.1085	-1.68498	0.0919931	0.251982	Ang	protein_coding	angiogenin, ribonuclease, RNase A family, 5
14	51095601	51095800	*	0.755621	0.992852	-0.777524	14	51091077	51106151	+	ENSMUSG00000021876	0	9584.75	0.947957	-0.0771059	0.290069	-0.265819	0.790379	0.893386	Rnase4	protein_coding	ribonuclease, RNase A family 4
14	51095701	51095900	*	0.90439	0.992852	-0.272656	14	51091077	51102007	+	ENSMUSG00000072115	0	254.79	0.880979	-0.18282	0.1085	-1.68498	0.0919931	0.251982	Ang	protein_coding	angiogenin, ribonuclease, RNase A family, 5
14	51095701	51095900	*	0.90439	0.992852	-0.272656	14	51091077	51106151	+	ENSMUSG00000021876	0	9584.75	0.947957	-0.0771059	0.290069	-0.265819	0.790379	0.893386	Rnase4	protein_coding	ribonuclease, RNase A family 4
14	51095901	51096100	*	0.372645	0.992852	3.74508	14	51091077	51102007	+	ENSMUSG00000072115	0	254.79	0.880979	-0.18282	0.1085	-1.68498	0.0919931	0.251982	Ang	protein_coding	angiogenin, ribonuclease, RNase A family, 5
14	51095901	51096100	*	0.372645	0.992852	3.74508	14	51091077	51106151	+	ENSMUSG00000021876	0	9584.75	0.947957	-0.0771059	0.290069	-0.265819	0.790379	0.893386	Rnase4	protein_coding	ribonuclease, RNase A family 4
14	51096001	51096200	*	0.684348	0.992852	1.46544	14	51091077	51102007	+	ENSMUSG00000072115	0	254.79	0.880979	-0.18282	0.1085	-1.68498	0.0919931	0.251982	Ang	protein_coding	angiogenin, ribonuclease, RNase A family, 5
14	51096001	51096200	*	0.684348	0.992852	1.46544	14	51091077	51106151	+	ENSMUSG00000021876	0	9584.75	0.947957	-0.0771059	0.290069	-0.265819	0.790379	0.893386	Rnase4	protein_coding	ribonuclease, RNase A family 4
14	51096101	51096300	*	0.959574	0.992852	-0.267113	14	51091077	51102007	+	ENSMUSG00000072115	0	254.79	0.880979	-0.18282	0.1085	-1.68498	0.0919931	0.251982	Ang	protein_coding	angiogenin, ribonuclease, RNase A family, 5
14	51096101	51096300	*	0.959574	0.992852	-0.267113	14	51091077	51106151	+	ENSMUSG00000021876	0	9584.75	0.947957	-0.0771059	0.290069	-0.265819	0.790379	0.893386	Rnase4	protein_coding	ribonuclease, RNase A family 4
14	51096201	51096400	*	0.444913	0.992852	-2.66519	14	51091077	51102007	+	ENSMUSG00000072115	0	254.79	0.880979	-0.18282	0.1085	-1.68498	0.0919931	0.251982	Ang	protein_coding	angiogenin, ribonuclease, RNase A family, 5
14	51096201	51096400	*	0.444913	0.992852	-2.66519	14	51091077	51106151	+	ENSMUSG00000021876	0	9584.75	0.947957	-0.0771059	0.290069	-0.265819	0.790379	0.893386	Rnase4	protein_coding	ribonuclease, RNase A family 4
14	51096301	51096500	*	0.182162	0.97139	-3.6943	14	51091077	51102007	+	ENSMUSG00000072115	0	254.79	0.880979	-0.18282	0.1085	-1.68498	0.0919931	0.251982	Ang	protein_coding	angiogenin, ribonuclease, RNase A family, 5
14	51096301	51096500	*	0.182162	0.97139	-3.6943	14	51091077	51106151	+	ENSMUSG00000021876	0	9584.75	0.947957	-0.0771059	0.290069	-0.265819	0.790379	0.893386	Rnase4	protein_coding	ribonuclease, RNase A family 4
14	51096401	51096600	*	0.310412	0.989644	-4.59926	14	51091077	51102007	+	ENSMUSG00000072115	0	254.79	0.880979	-0.18282	0.1085	-1.68498	0.0919931	0.251982	Ang	protein_coding	angiogenin, ribonuclease, RNase A family, 5
14	51096401	51096600	*	0.310412	0.989644	-4.59926	14	51091077	51106151	+	ENSMUSG00000021876	0	9584.75	0.947957	-0.0771059	0.290069	-0.265819	0.790379	0.893386	Rnase4	protein_coding	ribonuclease, RNase A family 4
14	51098301	51098500	*	0.0472589	0.872604	6.77538	14	51091077	51102007	+	ENSMUSG00000072115	0	254.79	0.880979	-0.18282	0.1085	-1.68498	0.0919931	0.251982	Ang	protein_coding	angiogenin, ribonuclease, RNase A family, 5
14	51098301	51098500	*	0.0472589	0.872604	6.77538	14	51091077	51106151	+	ENSMUSG00000021876	0	9584.75	0.947957	-0.0771059	0.290069	-0.265819	0.790379	0.893386	Rnase4	protein_coding	ribonuclease, RNase A family 4
14	51098401	51098600	*	0.0472589	0.872604	6.77538	14	51091077	51102007	+	ENSMUSG00000072115	0	254.79	0.880979	-0.18282	0.1085	-1.68498	0.0919931	0.251982	Ang	protein_coding	angiogenin, ribonuclease, RNase A family, 5
14	51098401	51098600	*	0.0472589	0.872604	6.77538	14	51091077	51106151	+	ENSMUSG00000021876	0	9584.75	0.947957	-0.0771059	0.290069	-0.265819	0.790379	0.893386	Rnase4	protein_coding	ribonuclease, RNase A family 4
14	51101201	51101400	*	0.324737	0.990573	4.64064	14	51091077	51102007	+	ENSMUSG00000072115	0	254.79	0.880979	-0.18282	0.1085	-1.68498	0.0919931	0.251982	Ang	protein_coding	angiogenin, ribonuclease, RNase A family, 5
14	51101201	51101400	*	0.324737	0.990573	4.64064	14	51091077	51106151	+	ENSMUSG00000021876	0	9584.75	0.947957	-0.0771059	0.290069	-0.265819	0.790379	0.893386	Rnase4	protein_coding	ribonuclease, RNase A family 4
14	51101301	51101500	*	0.562525	0.992852	-1.02795	14	51091077	51102007	+	ENSMUSG00000072115	0	254.79	0.880979	-0.18282	0.1085	-1.68498	0.0919931	0.251982	Ang	protein_coding	angiogenin, ribonuclease, RNase A family, 5
14	51101301	51101500	*	0.562525	0.992852	-1.02795	14	51091077	51106151	+	ENSMUSG00000021876	0	9584.75	0.947957	-0.0771059	0.290069	-0.265819	0.790379	0.893386	Rnase4	protein_coding	ribonuclease, RNase A family 4
14	51101401	51101600	*	0.198225	0.976669	-1.79756	14	51091077	51102007	+	ENSMUSG00000072115	0	254.79	0.880979	-0.18282	0.1085	-1.68498	0.0919931	0.251982	Ang	protein_coding	angiogenin, ribonuclease, RNase A family, 5
14	51101401	51101600	*	0.198225	0.976669	-1.79756	14	51091077	51106151	+	ENSMUSG00000021876	0	9584.75	0.947957	-0.0771059	0.290069	-0.265819	0.790379	0.893386	Rnase4	protein_coding	ribonuclease, RNase A family 4
14	51101501	51101700	*	0.403009	0.992852	-1.42042	14	51091077	51102007	+	ENSMUSG00000072115	0	254.79	0.880979	-0.18282	0.1085	-1.68498	0.0919931	0.251982	Ang	protein_coding	angiogenin, ribonuclease, RNase A family, 5
14	51101501	51101700	*	0.403009	0.992852	-1.42042	14	51091077	51106151	+	ENSMUSG00000021876	0	9584.75	0.947957	-0.0771059	0.290069	-0.265819	0.790379	0.893386	Rnase4	protein_coding	ribonuclease, RNase A family 4
14	51101601	51101800	*	0.773079	0.992852	-0.957064	14	51091077	51102007	+	ENSMUSG00000072115	0	254.79	0.880979	-0.18282	0.1085	-1.68498	0.0919931	0.251982	Ang	protein_coding	angiogenin, ribonuclease, RNase A family, 5
14	51101601	51101800	*	0.773079	0.992852	-0.957064	14	51091077	51106151	+	ENSMUSG00000021876	0	9584.75	0.947957	-0.0771059	0.290069	-0.265819	0.790379	0.893386	Rnase4	protein_coding	ribonuclease, RNase A family 4
14	51101701	51101900	*	0.522034	0.992852	1.86013	14	51091077	51102007	+	ENSMUSG00000072115	0	254.79	0.880979	-0.18282	0.1085	-1.68498	0.0919931	0.251982	Ang	protein_coding	angiogenin, ribonuclease, RNase A family, 5
14	51101701	51101900	*	0.522034	0.992852	1.86013	14	51091077	51106151	+	ENSMUSG00000021876	0	9584.75	0.947957	-0.0771059	0.290069	-0.265819	0.790379	0.893386	Rnase4	protein_coding	ribonuclease, RNase A family 4
14	51101801	51102000	*	0.177444	0.970056	5.29545	14	51091077	51102007	+	ENSMUSG00000072115	0	254.79	0.880979	-0.18282	0.1085	-1.68498	0.0919931	0.251982	Ang	protein_coding	angiogenin, ribonuclease, RNase A family, 5
14	51101801	51102000	*	0.177444	0.970056	5.29545	14	51091077	51106151	+	ENSMUSG00000021876	0	9584.75	0.947957	-0.0771059	0.290069	-0.265819	0.790379	0.893386	Rnase4	protein_coding	ribonuclease, RNase A family 4
14	51103201	51103400	*	0.98473	0.992852	-0.0733676	14	51091077	51106151	+	ENSMUSG00000021876	0	9584.75	0.947957	-0.0771059	0.290069	-0.265819	0.790379	0.893386	Rnase4	protein_coding	ribonuclease, RNase A family 4
14	51103201	51103400	*	0.98473	0.992852	-0.0733676	14	51091077	51102007	+	ENSMUSG00000072115	1195	254.79	0.880979	-0.18282	0.1085	-1.68498	0.0919931	0.251982	Ang	protein_coding	angiogenin, ribonuclease, RNase A family, 5
14	51103301	51103500	*	0.692206	0.992852	1.55476	14	51091077	51106151	+	ENSMUSG00000021876	0	9584.75	0.947957	-0.0771059	0.290069	-0.265819	0.790379	0.893386	Rnase4	protein_coding	ribonuclease, RNase A family 4
14	51103301	51103500	*	0.692206	0.992852	1.55476	14	51091077	51102007	+	ENSMUSG00000072115	1295	254.79	0.880979	-0.18282	0.1085	-1.68498	0.0919931	0.251982	Ang	protein_coding	angiogenin, ribonuclease, RNase A family, 5
14	51195601	51195800	*	0.589574	0.992852	-1.39873	14	51195486	51195923	-	ENSMUSG00000047894	0	17.3741	1.00542	0.00779469	0.502492	0.0155121	0.987624	0.994717	Ang2	protein_coding	angiogenin, ribonuclease A family, member 2
14	51195701	51195900	*	0.979637	0.992852	0.0667141	14	51195486	51195923	-	ENSMUSG00000047894	0	17.3741	1.00542	0.00779469	0.502492	0.0155121	0.987624	0.994717	Ang2	protein_coding	angiogenin, ribonuclease A family, member 2
14	51196001	51196200	*	0.569744	0.992852	0.811503	14	51195486	51195923	-	ENSMUSG00000047894	-79	17.3741	1.00542	0.00779469	0.502492	0.0155121	0.987624	0.994717	Ang2	protein_coding	angiogenin, ribonuclease A family, member 2
14	51196101	51196300	*	0.569744	0.992852	0.811503	14	51195486	51195923	-	ENSMUSG00000047894	-179	17.3741	1.00542	0.00779469	0.502492	0.0155121	0.987624	0.994717	Ang2	protein_coding	angiogenin, ribonuclease A family, member 2
14	51883901	51884100	*	0.549382	0.992852	-0.756844	14	51884842	51893039	+	ENSMUSG00000004561	-743	440.482	0.716648	-0.480663	0.194568	-2.47041	0.0134958	0.0781101	Mettl17	protein_coding	methyltransferase like 17
14	51884001	51884200	*	0.161474	0.965738	-1.0232	14	51884842	51893039	+	ENSMUSG00000004561	-643	440.482	0.716648	-0.480663	0.194568	-2.47041	0.0134958	0.0781101	Mettl17	protein_coding	methyltransferase like 17
14	51884201	51884400	*	0.497685	0.992852	0.405665	14	51884842	51893039	+	ENSMUSG00000004561	-443	440.482	0.716648	-0.480663	0.194568	-2.47041	0.0134958	0.0781101	Mettl17	protein_coding	methyltransferase like 17
14	51884301	51884500	*	0.824872	0.992852	0.221102	14	51884842	51893039	+	ENSMUSG00000004561	-343	440.482	0.716648	-0.480663	0.194568	-2.47041	0.0134958	0.0781101	Mettl17	protein_coding	methyltransferase like 17
14	51884701	51884900	*	0.413897	0.992852	0.316932	14	51884842	51893039	+	ENSMUSG00000004561	0	440.482	0.716648	-0.480663	0.194568	-2.47041	0.0134958	0.0781101	Mettl17	protein_coding	methyltransferase like 17
14	51884801	51885000	*	0.218096	0.979606	0.553702	14	51884842	51893039	+	ENSMUSG00000004561	0	440.482	0.716648	-0.480663	0.194568	-2.47041	0.0134958	0.0781101	Mettl17	protein_coding	methyltransferase like 17
14	51887501	51887700	*	0.092435	0.92554	-4.87967	14	51884842	51893039	+	ENSMUSG00000004561	0	440.482	0.716648	-0.480663	0.194568	-2.47041	0.0134958	0.0781101	Mettl17	protein_coding	methyltransferase like 17
14	51887601	51887800	*	0.793269	0.992852	-0.421966	14	51884842	51893039	+	ENSMUSG00000004561	0	440.482	0.716648	-0.480663	0.194568	-2.47041	0.0134958	0.0781101	Mettl17	protein_coding	methyltransferase like 17
14	51887701	51887900	*	0.9183	0.992852	-0.228908	14	51884842	51893039	+	ENSMUSG00000004561	0	440.482	0.716648	-0.480663	0.194568	-2.47041	0.0134958	0.0781101	Mettl17	protein_coding	methyltransferase like 17
14	51892501	51892700	*	0.139008	0.957268	-6.06013	14	51884842	51893039	+	ENSMUSG00000004561	0	440.482	0.716648	-0.480663	0.194568	-2.47041	0.0134958	0.0781101	Mettl17	protein_coding	methyltransferase like 17
14	51892501	51892700	*	0.139008	0.957268	-6.06013	14	51892889	51896745	+	ENSMUSG00000072572	-190	7.50315	0.505051	-0.985499	0.496985	-1.98295	0.0473725	0.1661	Slc39a2	protein_coding	solute carrier family 39 (zinc transporter), member 2
14	51892601	51892800	*	0.982477	0.992852	-0.0679817	14	51884842	51893039	+	ENSMUSG00000004561	0	440.482	0.716648	-0.480663	0.194568	-2.47041	0.0134958	0.0781101	Mettl17	protein_coding	methyltransferase like 17
14	51892601	51892800	*	0.982477	0.992852	-0.0679817	14	51892889	51896745	+	ENSMUSG00000072572	-90	7.50315	0.505051	-0.985499	0.496985	-1.98295	0.0473725	0.1661	Slc39a2	protein_coding	solute carrier family 39 (zinc transporter), member 2
14	51892701	51892900	*	0.837332	0.992852	0.697486	14	51884842	51893039	+	ENSMUSG00000004561	0	440.482	0.716648	-0.480663	0.194568	-2.47041	0.0134958	0.0781101	Mettl17	protein_coding	methyltransferase like 17
14	51892701	51892900	*	0.837332	0.992852	0.697486	14	51892889	51896745	+	ENSMUSG00000072572	0	7.50315	0.505051	-0.985499	0.496985	-1.98295	0.0473725	0.1661	Slc39a2	protein_coding	solute carrier family 39 (zinc transporter), member 2
14	51903101	51903300	*	0.0803603	0.916472	6.62056	14	51905271	51913488	-	ENSMUSG00000004558	1972	1331.5	1.13511	0.182832	0.398736	0.45853	0.646572	0.800385	Ndrg2	protein_coding	N-myc downstream regulated gene 2
14	51903201	51903400	*	0.10744	0.938756	4.42553	14	51905271	51913488	-	ENSMUSG00000004558	1872	1331.5	1.13511	0.182832	0.398736	0.45853	0.646572	0.800385	Ndrg2	protein_coding	N-myc downstream regulated gene 2
14	51903301	51903500	*	0.276014	0.986234	3.04605	14	51905271	51913488	-	ENSMUSG00000004558	1772	1331.5	1.13511	0.182832	0.398736	0.45853	0.646572	0.800385	Ndrg2	protein_coding	N-myc downstream regulated gene 2
14	51903401	51903600	*	0.993571	0.992852	0.0264848	14	51905271	51913488	-	ENSMUSG00000004558	1672	1331.5	1.13511	0.182832	0.398736	0.45853	0.646572	0.800385	Ndrg2	protein_coding	N-myc downstream regulated gene 2
14	51903501	51903700	*	0.766053	0.992852	-1.49045	14	51905271	51913488	-	ENSMUSG00000004558	1572	1331.5	1.13511	0.182832	0.398736	0.45853	0.646572	0.800385	Ndrg2	protein_coding	N-myc downstream regulated gene 2
14	51905101	51905300	*	0.222518	0.980786	5.997	14	51905271	51913488	-	ENSMUSG00000004558	0	1331.5	1.13511	0.182832	0.398736	0.45853	0.646572	0.800385	Ndrg2	protein_coding	N-myc downstream regulated gene 2
14	51905201	51905400	*	0.682781	0.992852	1.06434	14	51905271	51913488	-	ENSMUSG00000004558	0	1331.5	1.13511	0.182832	0.398736	0.45853	0.646572	0.800385	Ndrg2	protein_coding	N-myc downstream regulated gene 2
14	51905301	51905500	*	0.40195	0.992852	-1.9285	14	51905271	51913488	-	ENSMUSG00000004558	0	1331.5	1.13511	0.182832	0.398736	0.45853	0.646572	0.800385	Ndrg2	protein_coding	N-myc downstream regulated gene 2
14	51905401	51905600	*	0.938519	0.992852	-0.21877	14	51905271	51913488	-	ENSMUSG00000004558	0	1331.5	1.13511	0.182832	0.398736	0.45853	0.646572	0.800385	Ndrg2	protein_coding	N-myc downstream regulated gene 2
14	51905501	51905700	*	0.718837	0.992852	1.96032	14	51905271	51913488	-	ENSMUSG00000004558	0	1331.5	1.13511	0.182832	0.398736	0.45853	0.646572	0.800385	Ndrg2	protein_coding	N-myc downstream regulated gene 2
14	51906901	51907100	*	0.538877	0.992852	-1.95342	14	51905271	51913488	-	ENSMUSG00000004558	0	1331.5	1.13511	0.182832	0.398736	0.45853	0.646572	0.800385	Ndrg2	protein_coding	N-myc downstream regulated gene 2
14	51907001	51907200	*	0.87013	0.992852	-0.455927	14	51905271	51913488	-	ENSMUSG00000004558	0	1331.5	1.13511	0.182832	0.398736	0.45853	0.646572	0.800385	Ndrg2	protein_coding	N-myc downstream regulated gene 2
14	51907101	51907300	*	0.81078	0.992852	-1.01404	14	51905271	51913488	-	ENSMUSG00000004558	0	1331.5	1.13511	0.182832	0.398736	0.45853	0.646572	0.800385	Ndrg2	protein_coding	N-myc downstream regulated gene 2
14	51907201	51907400	*	0.62532	0.992852	-2.6518	14	51905271	51913488	-	ENSMUSG00000004558	0	1331.5	1.13511	0.182832	0.398736	0.45853	0.646572	0.800385	Ndrg2	protein_coding	N-myc downstream regulated gene 2
14	51907901	51908100	*	0.228257	0.981406	-3.72513	14	51905271	51913488	-	ENSMUSG00000004558	0	1331.5	1.13511	0.182832	0.398736	0.45853	0.646572	0.800385	Ndrg2	protein_coding	N-myc downstream regulated gene 2
14	51908001	51908200	*	0.427854	0.992852	-2.46914	14	51905271	51913488	-	ENSMUSG00000004558	0	1331.5	1.13511	0.182832	0.398736	0.45853	0.646572	0.800385	Ndrg2	protein_coding	N-myc downstream regulated gene 2
14	51908101	51908300	*	0.921591	0.992852	-0.249769	14	51905271	51913488	-	ENSMUSG00000004558	0	1331.5	1.13511	0.182832	0.398736	0.45853	0.646572	0.800385	Ndrg2	protein_coding	N-myc downstream regulated gene 2
14	51908201	51908400	*	0.770611	0.992852	-0.837729	14	51905271	51913488	-	ENSMUSG00000004558	0	1331.5	1.13511	0.182832	0.398736	0.45853	0.646572	0.800385	Ndrg2	protein_coding	N-myc downstream regulated gene 2
14	51908301	51908500	*	0.51954	0.992852	1.09882	14	51905271	51913488	-	ENSMUSG00000004558	0	1331.5	1.13511	0.182832	0.398736	0.45853	0.646572	0.800385	Ndrg2	protein_coding	N-myc downstream regulated gene 2
14	51908401	51908600	*	0.216511	0.979606	2.67216	14	51905271	51913488	-	ENSMUSG00000004558	0	1331.5	1.13511	0.182832	0.398736	0.45853	0.646572	0.800385	Ndrg2	protein_coding	N-myc downstream regulated gene 2
14	51908601	51908800	*	0.0606543	0.892625	-8.82053	14	51905271	51913488	-	ENSMUSG00000004558	0	1331.5	1.13511	0.182832	0.398736	0.45853	0.646572	0.800385	Ndrg2	protein_coding	N-myc downstream regulated gene 2
14	51908701	51908900	*	0.0623288	0.894401	-5.01846	14	51905271	51913488	-	ENSMUSG00000004558	0	1331.5	1.13511	0.182832	0.398736	0.45853	0.646572	0.800385	Ndrg2	protein_coding	N-myc downstream regulated gene 2
14	51908801	51909000	*	0.529235	0.992852	-1.15722	14	51905271	51913488	-	ENSMUSG00000004558	0	1331.5	1.13511	0.182832	0.398736	0.45853	0.646572	0.800385	Ndrg2	protein_coding	N-myc downstream regulated gene 2
14	51908901	51909100	*	0.890589	0.992852	-0.345739	14	51905271	51913488	-	ENSMUSG00000004558	0	1331.5	1.13511	0.182832	0.398736	0.45853	0.646572	0.800385	Ndrg2	protein_coding	N-myc downstream regulated gene 2
14	51909001	51909200	*	0.563273	0.992852	-1.84758	14	51905271	51913488	-	ENSMUSG00000004558	0	1331.5	1.13511	0.182832	0.398736	0.45853	0.646572	0.800385	Ndrg2	protein_coding	N-myc downstream regulated gene 2
14	51909101	51909300	*	0.705045	0.992852	-0.998504	14	51905271	51913488	-	ENSMUSG00000004558	0	1331.5	1.13511	0.182832	0.398736	0.45853	0.646572	0.800385	Ndrg2	protein_coding	N-myc downstream regulated gene 2
14	51909201	51909400	*	0.935926	0.992852	-0.306171	14	51905271	51913488	-	ENSMUSG00000004558	0	1331.5	1.13511	0.182832	0.398736	0.45853	0.646572	0.800385	Ndrg2	protein_coding	N-myc downstream regulated gene 2
14	51909701	51909900	*	0.077682	0.913887	-5.07652	14	51905271	51913488	-	ENSMUSG00000004558	0	1331.5	1.13511	0.182832	0.398736	0.45853	0.646572	0.800385	Ndrg2	protein_coding	N-myc downstream regulated gene 2
14	51909801	51910000	*	0.420884	0.992852	3.65626	14	51905271	51913488	-	ENSMUSG00000004558	0	1331.5	1.13511	0.182832	0.398736	0.45853	0.646572	0.800385	Ndrg2	protein_coding	N-myc downstream regulated gene 2
14	51910001	51910200	*	0.90827	0.992852	0.264828	14	51905271	51913488	-	ENSMUSG00000004558	0	1331.5	1.13511	0.182832	0.398736	0.45853	0.646572	0.800385	Ndrg2	protein_coding	N-myc downstream regulated gene 2
14	51910101	51910300	*	0.574397	0.992852	0.957805	14	51905271	51913488	-	ENSMUSG00000004558	0	1331.5	1.13511	0.182832	0.398736	0.45853	0.646572	0.800385	Ndrg2	protein_coding	N-myc downstream regulated gene 2
14	51910201	51910400	*	0.478875	0.992852	1.58911	14	51905271	51913488	-	ENSMUSG00000004558	0	1331.5	1.13511	0.182832	0.398736	0.45853	0.646572	0.800385	Ndrg2	protein_coding	N-myc downstream regulated gene 2
14	51910301	51910500	*	0.955793	0.992852	0.109509	14	51905271	51913488	-	ENSMUSG00000004558	0	1331.5	1.13511	0.182832	0.398736	0.45853	0.646572	0.800385	Ndrg2	protein_coding	N-myc downstream regulated gene 2
14	51910401	51910600	*	0.842425	0.992852	-0.394957	14	51905271	51913488	-	ENSMUSG00000004558	0	1331.5	1.13511	0.182832	0.398736	0.45853	0.646572	0.800385	Ndrg2	protein_coding	N-myc downstream regulated gene 2
14	51913001	51913200	*	0.771524	0.992852	0.307194	14	51905271	51913488	-	ENSMUSG00000004558	0	1331.5	1.13511	0.182832	0.398736	0.45853	0.646572	0.800385	Ndrg2	protein_coding	N-myc downstream regulated gene 2
14	51913101	51913300	*	0.373374	0.992852	0.67985	14	51905271	51913488	-	ENSMUSG00000004558	0	1331.5	1.13511	0.182832	0.398736	0.45853	0.646572	0.800385	Ndrg2	protein_coding	N-myc downstream regulated gene 2
14	51914301	51914500	*	0.25063	0.984032	-1.67467	14	51905271	51913488	-	ENSMUSG00000004558	-814	1331.5	1.13511	0.182832	0.398736	0.45853	0.646572	0.800385	Ndrg2	protein_coding	N-myc downstream regulated gene 2
14	51914401	51914600	*	0.456964	0.992852	-1.74138	14	51905271	51913488	-	ENSMUSG00000004558	-914	1331.5	1.13511	0.182832	0.398736	0.45853	0.646572	0.800385	Ndrg2	protein_coding	N-myc downstream regulated gene 2
14	51983401	51983600	*	0.364071	0.992706	-4.06156	14	51984719	52006251	+	ENSMUSG00000004562	-1120	3794.74	0.962532	-0.0550942	0.107942	-0.510405	0.609768	0.773684	Arhgef40	protein_coding	Rho guanine nucleotide exchange factor (GEF) 40
14	51983501	51983700	*	0.364071	0.992706	-4.06156	14	51984719	52006251	+	ENSMUSG00000004562	-1020	3794.74	0.962532	-0.0550942	0.107942	-0.510405	0.609768	0.773684	Arhgef40	protein_coding	Rho guanine nucleotide exchange factor (GEF) 40
14	51983601	51983800	*	0.237291	0.982264	-6.91435	14	51984719	52006251	+	ENSMUSG00000004562	-920	3794.74	0.962532	-0.0550942	0.107942	-0.510405	0.609768	0.773684	Arhgef40	protein_coding	Rho guanine nucleotide exchange factor (GEF) 40
14	51983701	51983900	*	0.054534	0.885077	-6.98251	14	51984719	52006251	+	ENSMUSG00000004562	-820	3794.74	0.962532	-0.0550942	0.107942	-0.510405	0.609768	0.773684	Arhgef40	protein_coding	Rho guanine nucleotide exchange factor (GEF) 40
14	51983801	51984000	*	0.161558	0.965738	-4.9531	14	51984719	52006251	+	ENSMUSG00000004562	-720	3794.74	0.962532	-0.0550942	0.107942	-0.510405	0.609768	0.773684	Arhgef40	protein_coding	Rho guanine nucleotide exchange factor (GEF) 40
14	51983901	51984100	*	0.326297	0.990611	-3.71435	14	51984719	52006251	+	ENSMUSG00000004562	-620	3794.74	0.962532	-0.0550942	0.107942	-0.510405	0.609768	0.773684	Arhgef40	protein_coding	Rho guanine nucleotide exchange factor (GEF) 40
14	51984001	51984200	*	0.952797	0.992852	0.146414	14	51984719	52006251	+	ENSMUSG00000004562	-520	3794.74	0.962532	-0.0550942	0.107942	-0.510405	0.609768	0.773684	Arhgef40	protein_coding	Rho guanine nucleotide exchange factor (GEF) 40
14	51984101	51984300	*	0.80071	0.992852	-1.33157	14	51984719	52006251	+	ENSMUSG00000004562	-420	3794.74	0.962532	-0.0550942	0.107942	-0.510405	0.609768	0.773684	Arhgef40	protein_coding	Rho guanine nucleotide exchange factor (GEF) 40
14	51986901	51987100	*	0.0581166	0.889961	11.1526	14	51984719	52006251	+	ENSMUSG00000004562	0	3794.74	0.962532	-0.0550942	0.107942	-0.510405	0.609768	0.773684	Arhgef40	protein_coding	Rho guanine nucleotide exchange factor (GEF) 40
14	51986901	51987100	*	0.0581166	0.889961	11.1526	14	51986389	51988829	-	ENSMUSG00000097633	0	11.4446	1.41742	0.503264	0.448706	1.12159	0.262037	0.473516	Gm16617	lincRNA	predicted gene, 16617
14	51987001	51987200	*	0.505656	0.992852	2.88956	14	51984719	52006251	+	ENSMUSG00000004562	0	3794.74	0.962532	-0.0550942	0.107942	-0.510405	0.609768	0.773684	Arhgef40	protein_coding	Rho guanine nucleotide exchange factor (GEF) 40
14	51987001	51987200	*	0.505656	0.992852	2.88956	14	51986389	51988829	-	ENSMUSG00000097633	0	11.4446	1.41742	0.503264	0.448706	1.12159	0.262037	0.473516	Gm16617	lincRNA	predicted gene, 16617
14	51987101	51987300	*	0.530438	0.992852	-3.47826	14	51984719	52006251	+	ENSMUSG00000004562	0	3794.74	0.962532	-0.0550942	0.107942	-0.510405	0.609768	0.773684	Arhgef40	protein_coding	Rho guanine nucleotide exchange factor (GEF) 40
14	51987101	51987300	*	0.530438	0.992852	-3.47826	14	51986389	51988829	-	ENSMUSG00000097633	0	11.4446	1.41742	0.503264	0.448706	1.12159	0.262037	0.473516	Gm16617	lincRNA	predicted gene, 16617
14	52004101	52004300	*	0.844138	0.992852	-0.985222	14	51984719	52006251	+	ENSMUSG00000004562	0	3794.74	0.962532	-0.0550942	0.107942	-0.510405	0.609768	0.773684	Arhgef40	protein_coding	Rho guanine nucleotide exchange factor (GEF) 40
14	52004101	52004300	*	0.844138	0.992852	-0.985222	14	52006077	52020733	-	ENSMUSG00000049295	1778	1059.84	0.7794	-0.359565	0.138096	-2.60373	0.00922162	0.0626499	Zfp219	protein_coding	zinc finger protein 219
14	52004201	52004400	*	0.705668	0.992852	0.844445	14	51984719	52006251	+	ENSMUSG00000004562	0	3794.74	0.962532	-0.0550942	0.107942	-0.510405	0.609768	0.773684	Arhgef40	protein_coding	Rho guanine nucleotide exchange factor (GEF) 40
14	52004201	52004400	*	0.705668	0.992852	0.844445	14	52006077	52020733	-	ENSMUSG00000049295	1678	1059.84	0.7794	-0.359565	0.138096	-2.60373	0.00922162	0.0626499	Zfp219	protein_coding	zinc finger protein 219
14	52004301	52004500	*	0.89872	0.992852	0.271019	14	51984719	52006251	+	ENSMUSG00000004562	0	3794.74	0.962532	-0.0550942	0.107942	-0.510405	0.609768	0.773684	Arhgef40	protein_coding	Rho guanine nucleotide exchange factor (GEF) 40
14	52004301	52004500	*	0.89872	0.992852	0.271019	14	52006077	52020733	-	ENSMUSG00000049295	1578	1059.84	0.7794	-0.359565	0.138096	-2.60373	0.00922162	0.0626499	Zfp219	protein_coding	zinc finger protein 219
14	52004401	52004600	*	0.68921	0.992852	-1.09139	14	51984719	52006251	+	ENSMUSG00000004562	0	3794.74	0.962532	-0.0550942	0.107942	-0.510405	0.609768	0.773684	Arhgef40	protein_coding	Rho guanine nucleotide exchange factor (GEF) 40
14	52004401	52004600	*	0.68921	0.992852	-1.09139	14	52006077	52020733	-	ENSMUSG00000049295	1478	1059.84	0.7794	-0.359565	0.138096	-2.60373	0.00922162	0.0626499	Zfp219	protein_coding	zinc finger protein 219
14	52004501	52004700	*	0.391027	0.992852	-4.17465	14	51984719	52006251	+	ENSMUSG00000004562	0	3794.74	0.962532	-0.0550942	0.107942	-0.510405	0.609768	0.773684	Arhgef40	protein_coding	Rho guanine nucleotide exchange factor (GEF) 40
14	52004501	52004700	*	0.391027	0.992852	-4.17465	14	52006077	52020733	-	ENSMUSG00000049295	1378	1059.84	0.7794	-0.359565	0.138096	-2.60373	0.00922162	0.0626499	Zfp219	protein_coding	zinc finger protein 219
14	52004601	52004800	*	0.0391753	0.854896	-5.01232	14	51984719	52006251	+	ENSMUSG00000004562	0	3794.74	0.962532	-0.0550942	0.107942	-0.510405	0.609768	0.773684	Arhgef40	protein_coding	Rho guanine nucleotide exchange factor (GEF) 40
14	52004601	52004800	*	0.0391753	0.854896	-5.01232	14	52006077	52020733	-	ENSMUSG00000049295	1278	1059.84	0.7794	-0.359565	0.138096	-2.60373	0.00922162	0.0626499	Zfp219	protein_coding	zinc finger protein 219
14	52004701	52004900	*	0.104876	0.935849	-5.54481	14	51984719	52006251	+	ENSMUSG00000004562	0	3794.74	0.962532	-0.0550942	0.107942	-0.510405	0.609768	0.773684	Arhgef40	protein_coding	Rho guanine nucleotide exchange factor (GEF) 40
14	52004701	52004900	*	0.104876	0.935849	-5.54481	14	52006077	52020733	-	ENSMUSG00000049295	1178	1059.84	0.7794	-0.359565	0.138096	-2.60373	0.00922162	0.0626499	Zfp219	protein_coding	zinc finger protein 219
14	52004801	52005000	*	0.0921339	0.92518	-12.931	14	51984719	52006251	+	ENSMUSG00000004562	0	3794.74	0.962532	-0.0550942	0.107942	-0.510405	0.609768	0.773684	Arhgef40	protein_coding	Rho guanine nucleotide exchange factor (GEF) 40
14	52004801	52005000	*	0.0921339	0.92518	-12.931	14	52006077	52020733	-	ENSMUSG00000049295	1078	1059.84	0.7794	-0.359565	0.138096	-2.60373	0.00922162	0.0626499	Zfp219	protein_coding	zinc finger protein 219
14	52004901	52005100	*	0.581416	0.992852	-3.37719	14	51984719	52006251	+	ENSMUSG00000004562	0	3794.74	0.962532	-0.0550942	0.107942	-0.510405	0.609768	0.773684	Arhgef40	protein_coding	Rho guanine nucleotide exchange factor (GEF) 40
14	52004901	52005100	*	0.581416	0.992852	-3.37719	14	52006077	52020733	-	ENSMUSG00000049295	978	1059.84	0.7794	-0.359565	0.138096	-2.60373	0.00922162	0.0626499	Zfp219	protein_coding	zinc finger protein 219
14	52005001	52005200	*	0.459231	0.992852	5.37244	14	51984719	52006251	+	ENSMUSG00000004562	0	3794.74	0.962532	-0.0550942	0.107942	-0.510405	0.609768	0.773684	Arhgef40	protein_coding	Rho guanine nucleotide exchange factor (GEF) 40
14	52005001	52005200	*	0.459231	0.992852	5.37244	14	52006077	52020733	-	ENSMUSG00000049295	878	1059.84	0.7794	-0.359565	0.138096	-2.60373	0.00922162	0.0626499	Zfp219	protein_coding	zinc finger protein 219
14	52009901	52010100	*	0.339418	0.991884	-2.82081	14	52006077	52020733	-	ENSMUSG00000049295	0	1059.84	0.7794	-0.359565	0.138096	-2.60373	0.00922162	0.0626499	Zfp219	protein_coding	zinc finger protein 219
14	52010001	52010200	*	0.360793	0.992585	-3.05835	14	52006077	52020733	-	ENSMUSG00000049295	0	1059.84	0.7794	-0.359565	0.138096	-2.60373	0.00922162	0.0626499	Zfp219	protein_coding	zinc finger protein 219
14	52010101	52010300	*	0.662563	0.992852	1.43272	14	52006077	52020733	-	ENSMUSG00000049295	0	1059.84	0.7794	-0.359565	0.138096	-2.60373	0.00922162	0.0626499	Zfp219	protein_coding	zinc finger protein 219
14	52010201	52010400	*	0.0532978	0.881701	-12.3467	14	52006077	52020733	-	ENSMUSG00000049295	0	1059.84	0.7794	-0.359565	0.138096	-2.60373	0.00922162	0.0626499	Zfp219	protein_coding	zinc finger protein 219
14	52015001	52015200	*	0.869507	0.992852	0.0722362	14	52006077	52020733	-	ENSMUSG00000049295	0	1059.84	0.7794	-0.359565	0.138096	-2.60373	0.00922162	0.0626499	Zfp219	protein_coding	zinc finger protein 219
14	52015001	52015200	*	0.869507	0.992852	0.0722362	14	52016865	52019787	+	ENSMUSG00000072571	-1666	10.6676	1.19291	0.25449	0.298778	0.851768	0.394343	0.603821	Tmem253	protein_coding	transmembrane protein 253
14	52015101	52015300	*	0.76008	0.992852	-0.128696	14	52006077	52020733	-	ENSMUSG00000049295	0	1059.84	0.7794	-0.359565	0.138096	-2.60373	0.00922162	0.0626499	Zfp219	protein_coding	zinc finger protein 219
14	52015101	52015300	*	0.76008	0.992852	-0.128696	14	52016865	52019787	+	ENSMUSG00000072571	-1566	10.6676	1.19291	0.25449	0.298778	0.851768	0.394343	0.603821	Tmem253	protein_coding	transmembrane protein 253
14	52015201	52015400	*	0.614137	0.992852	-0.384908	14	52006077	52020733	-	ENSMUSG00000049295	0	1059.84	0.7794	-0.359565	0.138096	-2.60373	0.00922162	0.0626499	Zfp219	protein_coding	zinc finger protein 219
14	52015201	52015400	*	0.614137	0.992852	-0.384908	14	52016865	52019787	+	ENSMUSG00000072571	-1466	10.6676	1.19291	0.25449	0.298778	0.851768	0.394343	0.603821	Tmem253	protein_coding	transmembrane protein 253
14	52015301	52015500	*	0.661516	0.992852	0.45994	14	52006077	52020733	-	ENSMUSG00000049295	0	1059.84	0.7794	-0.359565	0.138096	-2.60373	0.00922162	0.0626499	Zfp219	protein_coding	zinc finger protein 219
14	52015301	52015500	*	0.661516	0.992852	0.45994	14	52016865	52019787	+	ENSMUSG00000072571	-1366	10.6676	1.19291	0.25449	0.298778	0.851768	0.394343	0.603821	Tmem253	protein_coding	transmembrane protein 253
14	52015401	52015600	*	0.461922	0.992852	1.44683	14	52006077	52020733	-	ENSMUSG00000049295	0	1059.84	0.7794	-0.359565	0.138096	-2.60373	0.00922162	0.0626499	Zfp219	protein_coding	zinc finger protein 219
14	52015401	52015600	*	0.461922	0.992852	1.44683	14	52016865	52019787	+	ENSMUSG00000072571	-1266	10.6676	1.19291	0.25449	0.298778	0.851768	0.394343	0.603821	Tmem253	protein_coding	transmembrane protein 253
14	52015501	52015700	*	0.617752	0.992852	1.1386	14	52006077	52020733	-	ENSMUSG00000049295	0	1059.84	0.7794	-0.359565	0.138096	-2.60373	0.00922162	0.0626499	Zfp219	protein_coding	zinc finger protein 219
14	52015501	52015700	*	0.617752	0.992852	1.1386	14	52016865	52019787	+	ENSMUSG00000072571	-1166	10.6676	1.19291	0.25449	0.298778	0.851768	0.394343	0.603821	Tmem253	protein_coding	transmembrane protein 253
14	52016801	52017000	*	0.717768	0.992852	1.10448	14	52006077	52020733	-	ENSMUSG00000049295	0	1059.84	0.7794	-0.359565	0.138096	-2.60373	0.00922162	0.0626499	Zfp219	protein_coding	zinc finger protein 219
14	52016801	52017000	*	0.717768	0.992852	1.10448	14	52016865	52019787	+	ENSMUSG00000072571	0	10.6676	1.19291	0.25449	0.298778	0.851768	0.394343	0.603821	Tmem253	protein_coding	transmembrane protein 253
14	52016901	52017100	*	0.331553	0.991716	2.12362	14	52006077	52020733	-	ENSMUSG00000049295	0	1059.84	0.7794	-0.359565	0.138096	-2.60373	0.00922162	0.0626499	Zfp219	protein_coding	zinc finger protein 219
14	52016901	52017100	*	0.331553	0.991716	2.12362	14	52016865	52019787	+	ENSMUSG00000072571	0	10.6676	1.19291	0.25449	0.298778	0.851768	0.394343	0.603821	Tmem253	protein_coding	transmembrane protein 253
14	52017001	52017200	*	0.0532654	0.881701	5.1988	14	52006077	52020733	-	ENSMUSG00000049295	0	1059.84	0.7794	-0.359565	0.138096	-2.60373	0.00922162	0.0626499	Zfp219	protein_coding	zinc finger protein 219
14	52017001	52017200	*	0.0532654	0.881701	5.1988	14	52016865	52019787	+	ENSMUSG00000072571	0	10.6676	1.19291	0.25449	0.298778	0.851768	0.394343	0.603821	Tmem253	protein_coding	transmembrane protein 253
14	52018901	52019100	*	0.144092	0.959085	-4.20767	14	52006077	52020733	-	ENSMUSG00000049295	0	1059.84	0.7794	-0.359565	0.138096	-2.60373	0.00922162	0.0626499	Zfp219	protein_coding	zinc finger protein 219
14	52018901	52019100	*	0.144092	0.959085	-4.20767	14	52016865	52019787	+	ENSMUSG00000072571	0	10.6676	1.19291	0.25449	0.298778	0.851768	0.394343	0.603821	Tmem253	protein_coding	transmembrane protein 253
14	52019001	52019200	*	0.366954	0.992852	-2.28868	14	52006077	52020733	-	ENSMUSG00000049295	0	1059.84	0.7794	-0.359565	0.138096	-2.60373	0.00922162	0.0626499	Zfp219	protein_coding	zinc finger protein 219
14	52019001	52019200	*	0.366954	0.992852	-2.28868	14	52016865	52019787	+	ENSMUSG00000072571	0	10.6676	1.19291	0.25449	0.298778	0.851768	0.394343	0.603821	Tmem253	protein_coding	transmembrane protein 253
14	52019301	52019500	*	0.927152	0.992852	0.193237	14	52006077	52020733	-	ENSMUSG00000049295	0	1059.84	0.7794	-0.359565	0.138096	-2.60373	0.00922162	0.0626499	Zfp219	protein_coding	zinc finger protein 219
14	52019301	52019500	*	0.927152	0.992852	0.193237	14	52016865	52019787	+	ENSMUSG00000072571	0	10.6676	1.19291	0.25449	0.298778	0.851768	0.394343	0.603821	Tmem253	protein_coding	transmembrane protein 253
14	52019401	52019600	*	0.822449	0.992852	-0.154079	14	52006077	52020733	-	ENSMUSG00000049295	0	1059.84	0.7794	-0.359565	0.138096	-2.60373	0.00922162	0.0626499	Zfp219	protein_coding	zinc finger protein 219
14	52019401	52019600	*	0.822449	0.992852	-0.154079	14	52016865	52019787	+	ENSMUSG00000072571	0	10.6676	1.19291	0.25449	0.298778	0.851768	0.394343	0.603821	Tmem253	protein_coding	transmembrane protein 253
14	52019501	52019700	*	0.27372	0.985722	-0.497836	14	52006077	52020733	-	ENSMUSG00000049295	0	1059.84	0.7794	-0.359565	0.138096	-2.60373	0.00922162	0.0626499	Zfp219	protein_coding	zinc finger protein 219
14	52019501	52019700	*	0.27372	0.985722	-0.497836	14	52016865	52019787	+	ENSMUSG00000072571	0	10.6676	1.19291	0.25449	0.298778	0.851768	0.394343	0.603821	Tmem253	protein_coding	transmembrane protein 253
14	52020401	52020600	*	0.139177	0.957268	0.40568	14	52006077	52020733	-	ENSMUSG00000049295	0	1059.84	0.7794	-0.359565	0.138096	-2.60373	0.00922162	0.0626499	Zfp219	protein_coding	zinc finger protein 219
14	52020401	52020600	*	0.139177	0.957268	0.40568	14	52016865	52019787	+	ENSMUSG00000072571	615	10.6676	1.19291	0.25449	0.298778	0.851768	0.394343	0.603821	Tmem253	protein_coding	transmembrane protein 253
14	52020501	52020700	*	0.815767	0.992852	0.140169	14	52006077	52020733	-	ENSMUSG00000049295	0	1059.84	0.7794	-0.359565	0.138096	-2.60373	0.00922162	0.0626499	Zfp219	protein_coding	zinc finger protein 219
14	52020501	52020700	*	0.815767	0.992852	0.140169	14	52016865	52019787	+	ENSMUSG00000072571	715	10.6676	1.19291	0.25449	0.298778	0.851768	0.394343	0.603821	Tmem253	protein_coding	transmembrane protein 253
14	52020601	52020800	*	0.875356	0.992852	-0.0840272	14	52006077	52020733	-	ENSMUSG00000049295	0	1059.84	0.7794	-0.359565	0.138096	-2.60373	0.00922162	0.0626499	Zfp219	protein_coding	zinc finger protein 219
14	52020601	52020800	*	0.875356	0.992852	-0.0840272	14	52016865	52019787	+	ENSMUSG00000072571	815	10.6676	1.19291	0.25449	0.298778	0.851768	0.394343	0.603821	Tmem253	protein_coding	transmembrane protein 253
14	52020701	52020900	*	0.712306	0.992852	0.162366	14	52006077	52020733	-	ENSMUSG00000049295	0	1059.84	0.7794	-0.359565	0.138096	-2.60373	0.00922162	0.0626499	Zfp219	protein_coding	zinc finger protein 219
14	52020701	52020900	*	0.712306	0.992852	0.162366	14	52016865	52019787	+	ENSMUSG00000072571	915	10.6676	1.19291	0.25449	0.298778	0.851768	0.394343	0.603821	Tmem253	protein_coding	transmembrane protein 253
14	52020901	52021100	*	0.883022	0.992852	-0.202259	14	52006077	52020733	-	ENSMUSG00000049295	-169	1059.84	0.7794	-0.359565	0.138096	-2.60373	0.00922162	0.0626499	Zfp219	protein_coding	zinc finger protein 219
14	52020901	52021100	*	0.883022	0.992852	-0.202259	14	52016865	52019787	+	ENSMUSG00000072571	1115	10.6676	1.19291	0.25449	0.298778	0.851768	0.394343	0.603821	Tmem253	protein_coding	transmembrane protein 253
14	52021001	52021200	*	0.162098	0.965738	-3.56833	14	52006077	52020733	-	ENSMUSG00000049295	-269	1059.84	0.7794	-0.359565	0.138096	-2.60373	0.00922162	0.0626499	Zfp219	protein_coding	zinc finger protein 219
14	52021001	52021200	*	0.162098	0.965738	-3.56833	14	52016865	52019787	+	ENSMUSG00000072571	1215	10.6676	1.19291	0.25449	0.298778	0.851768	0.394343	0.603821	Tmem253	protein_coding	transmembrane protein 253
14	52021101	52021300	*	0.210059	0.978753	-5.11599	14	52006077	52020733	-	ENSMUSG00000049295	-369	1059.84	0.7794	-0.359565	0.138096	-2.60373	0.00922162	0.0626499	Zfp219	protein_coding	zinc finger protein 219
14	52021101	52021300	*	0.210059	0.978753	-5.11599	14	52016865	52019787	+	ENSMUSG00000072571	1315	10.6676	1.19291	0.25449	0.298778	0.851768	0.394343	0.603821	Tmem253	protein_coding	transmembrane protein 253
14	52021301	52021500	*	0.31867	0.989806	3.17725	14	52006077	52020733	-	ENSMUSG00000049295	-569	1059.84	0.7794	-0.359565	0.138096	-2.60373	0.00922162	0.0626499	Zfp219	protein_coding	zinc finger protein 219
14	52021301	52021500	*	0.31867	0.989806	3.17725	14	52016865	52019787	+	ENSMUSG00000072571	1515	10.6676	1.19291	0.25449	0.298778	0.851768	0.394343	0.603821	Tmem253	protein_coding	transmembrane protein 253
14	52021401	52021600	*	0.941039	0.992852	0.236348	14	52006077	52020733	-	ENSMUSG00000049295	-669	1059.84	0.7794	-0.359565	0.138096	-2.60373	0.00922162	0.0626499	Zfp219	protein_coding	zinc finger protein 219
14	52021401	52021600	*	0.941039	0.992852	0.236348	14	52016865	52019787	+	ENSMUSG00000072571	1615	10.6676	1.19291	0.25449	0.298778	0.851768	0.394343	0.603821	Tmem253	protein_coding	transmembrane protein 253
14	52021501	52021700	*	0.436986	0.992852	-2.05886	14	52006077	52020733	-	ENSMUSG00000049295	-769	1059.84	0.7794	-0.359565	0.138096	-2.60373	0.00922162	0.0626499	Zfp219	protein_coding	zinc finger protein 219
14	52021501	52021700	*	0.436986	0.992852	-2.05886	14	52016865	52019787	+	ENSMUSG00000072571	1715	10.6676	1.19291	0.25449	0.298778	0.851768	0.394343	0.603821	Tmem253	protein_coding	transmembrane protein 253
14	52021601	52021800	*	0.265448	0.98498	-3.42817	14	52006077	52020733	-	ENSMUSG00000049295	-869	1059.84	0.7794	-0.359565	0.138096	-2.60373	0.00922162	0.0626499	Zfp219	protein_coding	zinc finger protein 219
14	52021601	52021800	*	0.265448	0.98498	-3.42817	14	52016865	52019787	+	ENSMUSG00000072571	1815	10.6676	1.19291	0.25449	0.298778	0.851768	0.394343	0.603821	Tmem253	protein_coding	transmembrane protein 253
14	52021701	52021900	*	0.0564174	0.887699	-7.28317	14	52006077	52020733	-	ENSMUSG00000049295	-969	1059.84	0.7794	-0.359565	0.138096	-2.60373	0.00922162	0.0626499	Zfp219	protein_coding	zinc finger protein 219
14	52021701	52021900	*	0.0564174	0.887699	-7.28317	14	52016865	52019787	+	ENSMUSG00000072571	1915	10.6676	1.19291	0.25449	0.298778	0.851768	0.394343	0.603821	Tmem253	protein_coding	transmembrane protein 253
14	52022601	52022800	*	0.952467	0.992852	-0.12839	14	52006077	52020733	-	ENSMUSG00000049295	-1869	1059.84	0.7794	-0.359565	0.138096	-2.60373	0.00922162	0.0626499	Zfp219	protein_coding	zinc finger protein 219
14	52022701	52022900	*	0.0137115	0.73798	-2.39114	14	52006077	52020733	-	ENSMUSG00000049295	-1969	1059.84	0.7794	-0.359565	0.138096	-2.60373	0.00922162	0.0626499	Zfp219	protein_coding	zinc finger protein 219
14	52103201	52103400	*	0.731991	0.992852	-0.250713	14	52073380	52104028	-	ENSMUSG00000060373	0	7591.97	0.981424	-0.0270511	0.0640656	-0.422241	0.672849	0.818503	Hnrnpc	protein_coding	heterogeneous nuclear ribonucleoprotein C
14	52103301	52103500	*	0.638467	0.992852	0.195743	14	52073380	52104028	-	ENSMUSG00000060373	0	7591.97	0.981424	-0.0270511	0.0640656	-0.422241	0.672849	0.818503	Hnrnpc	protein_coding	heterogeneous nuclear ribonucleoprotein C
14	52103401	52103600	*	0.556683	0.992852	0.167958	14	52073380	52104028	-	ENSMUSG00000060373	0	7591.97	0.981424	-0.0270511	0.0640656	-0.422241	0.672849	0.818503	Hnrnpc	protein_coding	heterogeneous nuclear ribonucleoprotein C
14	52103501	52103700	*	0.796562	0.992852	0.0688194	14	52073380	52104028	-	ENSMUSG00000060373	0	7591.97	0.981424	-0.0270511	0.0640656	-0.422241	0.672849	0.818503	Hnrnpc	protein_coding	heterogeneous nuclear ribonucleoprotein C
14	52103601	52103800	*	0.893651	0.992852	0.0608998	14	52073380	52104028	-	ENSMUSG00000060373	0	7591.97	0.981424	-0.0270511	0.0640656	-0.422241	0.672849	0.818503	Hnrnpc	protein_coding	heterogeneous nuclear ribonucleoprotein C
14	52104001	52104200	*	0.00074735	0.363208	1.17072	14	52073380	52104028	-	ENSMUSG00000060373	0	7591.97	0.981424	-0.0270511	0.0640656	-0.422241	0.672849	0.818503	Hnrnpc	protein_coding	heterogeneous nuclear ribonucleoprotein C
14	52104101	52104300	*	0.00610523	0.640473	0.807516	14	52073380	52104028	-	ENSMUSG00000060373	-74	7591.97	0.981424	-0.0270511	0.0640656	-0.422241	0.672849	0.818503	Hnrnpc	protein_coding	heterogeneous nuclear ribonucleoprotein C
14	52104201	52104400	*	0.0246859	0.800105	0.841212	14	52073380	52104028	-	ENSMUSG00000060373	-174	7591.97	0.981424	-0.0270511	0.0640656	-0.422241	0.672849	0.818503	Hnrnpc	protein_coding	heterogeneous nuclear ribonucleoprotein C
14	52104301	52104500	*	0.0228643	0.792468	1.08993	14	52073380	52104028	-	ENSMUSG00000060373	-274	7591.97	0.981424	-0.0270511	0.0640656	-0.422241	0.672849	0.818503	Hnrnpc	protein_coding	heterogeneous nuclear ribonucleoprotein C
14	52104401	52104600	*	0.362687	0.992706	0.775804	14	52073380	52104028	-	ENSMUSG00000060373	-374	7591.97	0.981424	-0.0270511	0.0640656	-0.422241	0.672849	0.818503	Hnrnpc	protein_coding	heterogeneous nuclear ribonucleoprotein C
14	52104501	52104700	*	0.442797	0.992852	0.941426	14	52073380	52104028	-	ENSMUSG00000060373	-474	7591.97	0.981424	-0.0270511	0.0640656	-0.422241	0.672849	0.818503	Hnrnpc	protein_coding	heterogeneous nuclear ribonucleoprotein C
14	52104601	52104800	*	0.917645	0.992852	0.112637	14	52073380	52104028	-	ENSMUSG00000060373	-574	7591.97	0.981424	-0.0270511	0.0640656	-0.422241	0.672849	0.818503	Hnrnpc	protein_coding	heterogeneous nuclear ribonucleoprotein C
14	52104701	52104900	*	0.0489326	0.873407	-10.8201	14	52073380	52104028	-	ENSMUSG00000060373	-674	7591.97	0.981424	-0.0270511	0.0640656	-0.422241	0.672849	0.818503	Hnrnpc	protein_coding	heterogeneous nuclear ribonucleoprotein C
14	52196101	52196300	*	0.72965	0.992852	0.616249	14	52160419	52197239	-	ENSMUSG00000035726	0	1494.9	1.38276	0.46755	0.167822	2.78598	0.00533655	0.0459945	Supt16	protein_coding	suppressor of Ty 16
14	52196101	52196300	*	0.72965	0.992852	0.616249	14	52198151	52237791	-	ENSMUSG00000053754	1852	2148.76	1.11688	0.15947	0.0969623	1.64466	0.10004	0.264927	Chd8	protein_coding	chromodomain helicase DNA binding protein 8
14	52196201	52196400	*	0.880382	0.992852	-0.297408	14	52160419	52197239	-	ENSMUSG00000035726	0	1494.9	1.38276	0.46755	0.167822	2.78598	0.00533655	0.0459945	Supt16	protein_coding	suppressor of Ty 16
14	52196201	52196400	*	0.880382	0.992852	-0.297408	14	52198151	52237791	-	ENSMUSG00000053754	1752	2148.76	1.11688	0.15947	0.0969623	1.64466	0.10004	0.264927	Chd8	protein_coding	chromodomain helicase DNA binding protein 8
14	52196401	52196600	*	0.765736	0.992852	0.273484	14	52160419	52197239	-	ENSMUSG00000035726	0	1494.9	1.38276	0.46755	0.167822	2.78598	0.00533655	0.0459945	Supt16	protein_coding	suppressor of Ty 16
14	52196401	52196600	*	0.765736	0.992852	0.273484	14	52198151	52237791	-	ENSMUSG00000053754	1552	2148.76	1.11688	0.15947	0.0969623	1.64466	0.10004	0.264927	Chd8	protein_coding	chromodomain helicase DNA binding protein 8
14	52196501	52196700	*	0.857761	0.992852	0.116451	14	52160419	52197239	-	ENSMUSG00000035726	0	1494.9	1.38276	0.46755	0.167822	2.78598	0.00533655	0.0459945	Supt16	protein_coding	suppressor of Ty 16
14	52196501	52196700	*	0.857761	0.992852	0.116451	14	52198151	52237791	-	ENSMUSG00000053754	1452	2148.76	1.11688	0.15947	0.0969623	1.64466	0.10004	0.264927	Chd8	protein_coding	chromodomain helicase DNA binding protein 8
14	52197501	52197700	*	0.70265	0.992852	-0.196903	14	52160419	52197239	-	ENSMUSG00000035726	-263	1494.9	1.38276	0.46755	0.167822	2.78598	0.00533655	0.0459945	Supt16	protein_coding	suppressor of Ty 16
14	52197501	52197700	*	0.70265	0.992852	-0.196903	14	52198151	52237791	-	ENSMUSG00000053754	452	2148.76	1.11688	0.15947	0.0969623	1.64466	0.10004	0.264927	Chd8	protein_coding	chromodomain helicase DNA binding protein 8
14	52197601	52197800	*	0.231954	0.981563	0.740391	14	52198151	52237791	-	ENSMUSG00000053754	352	2148.76	1.11688	0.15947	0.0969623	1.64466	0.10004	0.264927	Chd8	protein_coding	chromodomain helicase DNA binding protein 8
14	52197601	52197800	*	0.231954	0.981563	0.740391	14	52160419	52197239	-	ENSMUSG00000035726	-363	1494.9	1.38276	0.46755	0.167822	2.78598	0.00533655	0.0459945	Supt16	protein_coding	suppressor of Ty 16
14	52197801	52198000	*	0.691982	0.992852	-0.4174	14	52198151	52237791	-	ENSMUSG00000053754	152	2148.76	1.11688	0.15947	0.0969623	1.64466	0.10004	0.264927	Chd8	protein_coding	chromodomain helicase DNA binding protein 8
14	52197801	52198000	*	0.691982	0.992852	-0.4174	14	52160419	52197239	-	ENSMUSG00000035726	-563	1494.9	1.38276	0.46755	0.167822	2.78598	0.00533655	0.0459945	Supt16	protein_coding	suppressor of Ty 16
14	52197901	52198100	*	0.2822	0.986679	2.16909	14	52198151	52237791	-	ENSMUSG00000053754	52	2148.76	1.11688	0.15947	0.0969623	1.64466	0.10004	0.264927	Chd8	protein_coding	chromodomain helicase DNA binding protein 8
14	52197901	52198100	*	0.2822	0.986679	2.16909	14	52160419	52197239	-	ENSMUSG00000035726	-663	1494.9	1.38276	0.46755	0.167822	2.78598	0.00533655	0.0459945	Supt16	protein_coding	suppressor of Ty 16
14	52198001	52198200	*	0.0964241	0.929172	5.89171	14	52198151	52237791	-	ENSMUSG00000053754	0	2148.76	1.11688	0.15947	0.0969623	1.64466	0.10004	0.264927	Chd8	protein_coding	chromodomain helicase DNA binding protein 8
14	52198001	52198200	*	0.0964241	0.929172	5.89171	14	52160419	52197239	-	ENSMUSG00000035726	-763	1494.9	1.38276	0.46755	0.167822	2.78598	0.00533655	0.0459945	Supt16	protein_coding	suppressor of Ty 16
14	52199201	52199400	*	0.378619	0.992852	-1.92125	14	52198151	52237791	-	ENSMUSG00000053754	0	2148.76	1.11688	0.15947	0.0969623	1.64466	0.10004	0.264927	Chd8	protein_coding	chromodomain helicase DNA binding protein 8
14	52199201	52199400	*	0.378619	0.992852	-1.92125	14	52160419	52197239	-	ENSMUSG00000035726	-1963	1494.9	1.38276	0.46755	0.167822	2.78598	0.00533655	0.0459945	Supt16	protein_coding	suppressor of Ty 16
14	52199301	52199500	*	0.827591	0.992852	-0.404399	14	52198151	52237791	-	ENSMUSG00000053754	0	2148.76	1.11688	0.15947	0.0969623	1.64466	0.10004	0.264927	Chd8	protein_coding	chromodomain helicase DNA binding protein 8
14	52199401	52199600	*	0.259453	0.984489	2.60749	14	52198151	52237791	-	ENSMUSG00000053754	0	2148.76	1.11688	0.15947	0.0969623	1.64466	0.10004	0.264927	Chd8	protein_coding	chromodomain helicase DNA binding protein 8
14	52199501	52199700	*	0.439955	0.992852	2.47869	14	52198151	52237791	-	ENSMUSG00000053754	0	2148.76	1.11688	0.15947	0.0969623	1.64466	0.10004	0.264927	Chd8	protein_coding	chromodomain helicase DNA binding protein 8
14	52303901	52304100	*	0.995558	0.992852	-0.0310559	14	52294668	52305128	-	ENSMUSG00000022160	0	510.301	1.09363	0.12912	0.15591	0.828168	0.407575	0.614289	Mettl3	protein_coding	methyltransferase like 3
14	52304001	52304200	*	0.978863	0.992852	-0.094245	14	52294668	52305128	-	ENSMUSG00000022160	0	510.301	1.09363	0.12912	0.15591	0.828168	0.407575	0.614289	Mettl3	protein_coding	methyltransferase like 3
14	52304101	52304300	*	0.441959	0.992852	2.48222	14	52294668	52305128	-	ENSMUSG00000022160	0	510.301	1.09363	0.12912	0.15591	0.828168	0.407575	0.614289	Mettl3	protein_coding	methyltransferase like 3
14	52304401	52304600	*	0.751704	0.992852	-0.232351	14	52294668	52305128	-	ENSMUSG00000022160	0	510.301	1.09363	0.12912	0.15591	0.828168	0.407575	0.614289	Mettl3	protein_coding	methyltransferase like 3
14	52304501	52304700	*	0.909293	0.992852	-0.0532698	14	52294668	52305128	-	ENSMUSG00000022160	0	510.301	1.09363	0.12912	0.15591	0.828168	0.407575	0.614289	Mettl3	protein_coding	methyltransferase like 3
14	52304601	52304800	*	0.292606	0.987022	-0.560625	14	52294668	52305128	-	ENSMUSG00000022160	0	510.301	1.09363	0.12912	0.15591	0.828168	0.407575	0.614289	Mettl3	protein_coding	methyltransferase like 3
14	52305201	52305400	*	0.343627	0.992195	1.32613	14	52294668	52305128	-	ENSMUSG00000022160	-74	510.301	1.09363	0.12912	0.15591	0.828168	0.407575	0.614289	Mettl3	protein_coding	methyltransferase like 3
14	52305301	52305500	*	0.62134	0.992852	1.38541	14	52294668	52305128	-	ENSMUSG00000022160	-174	510.301	1.09363	0.12912	0.15591	0.828168	0.407575	0.614289	Mettl3	protein_coding	methyltransferase like 3
14	52313101	52313300	*	0.691005	0.992852	-0.665769	14	52311172	52328762	-	ENSMUSG00000049532	0	544.847	1.08295	0.114964	0.0991093	1.15997	0.24606	0.455054	Sall2	protein_coding	sal-like 2 (Drosophila)
14	52313201	52313400	*	0.677583	0.992852	-0.797352	14	52311172	52328762	-	ENSMUSG00000049532	0	544.847	1.08295	0.114964	0.0991093	1.15997	0.24606	0.455054	Sall2	protein_coding	sal-like 2 (Drosophila)
14	52313301	52313500	*	0.613215	0.992852	-1.0015	14	52311172	52328762	-	ENSMUSG00000049532	0	544.847	1.08295	0.114964	0.0991093	1.15997	0.24606	0.455054	Sall2	protein_coding	sal-like 2 (Drosophila)
14	52313401	52313600	*	0.96211	0.992852	-0.139067	14	52311172	52328762	-	ENSMUSG00000049532	0	544.847	1.08295	0.114964	0.0991093	1.15997	0.24606	0.455054	Sall2	protein_coding	sal-like 2 (Drosophila)
14	52315501	52315700	*	0.942979	0.992852	-0.0844595	14	52311172	52328762	-	ENSMUSG00000049532	0	544.847	1.08295	0.114964	0.0991093	1.15997	0.24606	0.455054	Sall2	protein_coding	sal-like 2 (Drosophila)
14	52315601	52315800	*	0.233928	0.98184	0.999775	14	52311172	52328762	-	ENSMUSG00000049532	0	544.847	1.08295	0.114964	0.0991093	1.15997	0.24606	0.455054	Sall2	protein_coding	sal-like 2 (Drosophila)
14	52316801	52317000	*	0.027029	0.813104	-8.52565	14	52311172	52328762	-	ENSMUSG00000049532	0	544.847	1.08295	0.114964	0.0991093	1.15997	0.24606	0.455054	Sall2	protein_coding	sal-like 2 (Drosophila)
14	52316901	52317100	*	0.505401	0.992852	-2.1224	14	52311172	52328762	-	ENSMUSG00000049532	0	544.847	1.08295	0.114964	0.0991093	1.15997	0.24606	0.455054	Sall2	protein_coding	sal-like 2 (Drosophila)
14	52317001	52317200	*	0.209872	0.978753	-5.36946	14	52311172	52328762	-	ENSMUSG00000049532	0	544.847	1.08295	0.114964	0.0991093	1.15997	0.24606	0.455054	Sall2	protein_coding	sal-like 2 (Drosophila)
14	52325701	52325900	*	0.634319	0.992852	3.55263	14	52311172	52328762	-	ENSMUSG00000049532	0	544.847	1.08295	0.114964	0.0991093	1.15997	0.24606	0.455054	Sall2	protein_coding	sal-like 2 (Drosophila)
14	52325801	52326000	*	0.647092	0.992852	-2.90439	14	52311172	52328762	-	ENSMUSG00000049532	0	544.847	1.08295	0.114964	0.0991093	1.15997	0.24606	0.455054	Sall2	protein_coding	sal-like 2 (Drosophila)
14	52327301	52327500	*	0.835864	0.992852	-0.747299	14	52311172	52328762	-	ENSMUSG00000049532	0	544.847	1.08295	0.114964	0.0991093	1.15997	0.24606	0.455054	Sall2	protein_coding	sal-like 2 (Drosophila)
14	52327401	52327600	*	0.970944	0.992852	-0.0729964	14	52311172	52328762	-	ENSMUSG00000049532	0	544.847	1.08295	0.114964	0.0991093	1.15997	0.24606	0.455054	Sall2	protein_coding	sal-like 2 (Drosophila)
14	54253301	54253500	*	0.0697895	0.907364	-1.53628	14	54235479	54254104	-	ENSMUSG00000022174	0	4521.73	0.92272	-0.116035	0.0739271	-1.56959	0.116511	0.292472	Dad1	protein_coding	defender against cell death 1
14	54253301	54253500	*	0.0697895	0.907364	-1.53628	14	54254129	54269169	+	ENSMUSG00000040997	-630	2380.42	0.841295	-0.249316	0.146362	-1.70342	0.0884901	0.245955	Abhd4	protein_coding	abhydrolase domain containing 4
14	54253401	54253600	*	0.0551392	0.885077	-0.821013	14	54235479	54254104	-	ENSMUSG00000022174	0	4521.73	0.92272	-0.116035	0.0739271	-1.56959	0.116511	0.292472	Dad1	protein_coding	defender against cell death 1
14	54253401	54253600	*	0.0551392	0.885077	-0.821013	14	54254129	54269169	+	ENSMUSG00000040997	-530	2380.42	0.841295	-0.249316	0.146362	-1.70342	0.0884901	0.245955	Abhd4	protein_coding	abhydrolase domain containing 4
14	54253501	54253700	*	0.34246	0.992074	-0.404184	14	54235479	54254104	-	ENSMUSG00000022174	0	4521.73	0.92272	-0.116035	0.0739271	-1.56959	0.116511	0.292472	Dad1	protein_coding	defender against cell death 1
14	54253501	54253700	*	0.34246	0.992074	-0.404184	14	54254129	54269169	+	ENSMUSG00000040997	-430	2380.42	0.841295	-0.249316	0.146362	-1.70342	0.0884901	0.245955	Abhd4	protein_coding	abhydrolase domain containing 4
14	54253901	54254100	*	0.0931351	0.926412	-0.695618	14	54235479	54254104	-	ENSMUSG00000022174	0	4521.73	0.92272	-0.116035	0.0739271	-1.56959	0.116511	0.292472	Dad1	protein_coding	defender against cell death 1
14	54253901	54254100	*	0.0931351	0.926412	-0.695618	14	54254129	54269169	+	ENSMUSG00000040997	-30	2380.42	0.841295	-0.249316	0.146362	-1.70342	0.0884901	0.245955	Abhd4	protein_coding	abhydrolase domain containing 4
14	54254001	54254200	*	0.814299	0.992852	-0.107738	14	54235479	54254104	-	ENSMUSG00000022174	0	4521.73	0.92272	-0.116035	0.0739271	-1.56959	0.116511	0.292472	Dad1	protein_coding	defender against cell death 1
14	54254001	54254200	*	0.814299	0.992852	-0.107738	14	54254129	54269169	+	ENSMUSG00000040997	0	2380.42	0.841295	-0.249316	0.146362	-1.70342	0.0884901	0.245955	Abhd4	protein_coding	abhydrolase domain containing 4
14	54254401	54254600	*	0.432147	0.992852	5.09231	14	54254129	54269169	+	ENSMUSG00000040997	0	2380.42	0.841295	-0.249316	0.146362	-1.70342	0.0884901	0.245955	Abhd4	protein_coding	abhydrolase domain containing 4
14	54254401	54254600	*	0.432147	0.992852	5.09231	14	54235479	54254104	-	ENSMUSG00000022174	-298	4521.73	0.92272	-0.116035	0.0739271	-1.56959	0.116511	0.292472	Dad1	protein_coding	defender against cell death 1
14	54254501	54254700	*	0.335857	0.991723	4.65368	14	54254129	54269169	+	ENSMUSG00000040997	0	2380.42	0.841295	-0.249316	0.146362	-1.70342	0.0884901	0.245955	Abhd4	protein_coding	abhydrolase domain containing 4
14	54254501	54254700	*	0.335857	0.991723	4.65368	14	54235479	54254104	-	ENSMUSG00000022174	-398	4521.73	0.92272	-0.116035	0.0739271	-1.56959	0.116511	0.292472	Dad1	protein_coding	defender against cell death 1
14	54254601	54254800	*	0.216159	0.979606	-5.48021	14	54254129	54269169	+	ENSMUSG00000040997	0	2380.42	0.841295	-0.249316	0.146362	-1.70342	0.0884901	0.245955	Abhd4	protein_coding	abhydrolase domain containing 4
14	54254601	54254800	*	0.216159	0.979606	-5.48021	14	54235479	54254104	-	ENSMUSG00000022174	-498	4521.73	0.92272	-0.116035	0.0739271	-1.56959	0.116511	0.292472	Dad1	protein_coding	defender against cell death 1
14	54254701	54254900	*	0.454613	0.992852	-1.56089	14	54254129	54269169	+	ENSMUSG00000040997	0	2380.42	0.841295	-0.249316	0.146362	-1.70342	0.0884901	0.245955	Abhd4	protein_coding	abhydrolase domain containing 4
14	54254701	54254900	*	0.454613	0.992852	-1.56089	14	54235479	54254104	-	ENSMUSG00000022174	-598	4521.73	0.92272	-0.116035	0.0739271	-1.56959	0.116511	0.292472	Dad1	protein_coding	defender against cell death 1
14	54254801	54255000	*	0.200385	0.977145	-2.36846	14	54254129	54269169	+	ENSMUSG00000040997	0	2380.42	0.841295	-0.249316	0.146362	-1.70342	0.0884901	0.245955	Abhd4	protein_coding	abhydrolase domain containing 4
14	54254801	54255000	*	0.200385	0.977145	-2.36846	14	54235479	54254104	-	ENSMUSG00000022174	-698	4521.73	0.92272	-0.116035	0.0739271	-1.56959	0.116511	0.292472	Dad1	protein_coding	defender against cell death 1
14	54254901	54255100	*	0.758489	0.992852	-0.713164	14	54254129	54269169	+	ENSMUSG00000040997	0	2380.42	0.841295	-0.249316	0.146362	-1.70342	0.0884901	0.245955	Abhd4	protein_coding	abhydrolase domain containing 4
14	54254901	54255100	*	0.758489	0.992852	-0.713164	14	54235479	54254104	-	ENSMUSG00000022174	-798	4521.73	0.92272	-0.116035	0.0739271	-1.56959	0.116511	0.292472	Dad1	protein_coding	defender against cell death 1
14	54255001	54255200	*	0.297543	0.987711	2.2934	14	54254129	54269169	+	ENSMUSG00000040997	0	2380.42	0.841295	-0.249316	0.146362	-1.70342	0.0884901	0.245955	Abhd4	protein_coding	abhydrolase domain containing 4
14	54255001	54255200	*	0.297543	0.987711	2.2934	14	54235479	54254104	-	ENSMUSG00000022174	-898	4521.73	0.92272	-0.116035	0.0739271	-1.56959	0.116511	0.292472	Dad1	protein_coding	defender against cell death 1
14	54255901	54256100	*	0.534668	0.992852	2.99216	14	54254129	54269169	+	ENSMUSG00000040997	0	2380.42	0.841295	-0.249316	0.146362	-1.70342	0.0884901	0.245955	Abhd4	protein_coding	abhydrolase domain containing 4
14	54255901	54256100	*	0.534668	0.992852	2.99216	14	54235479	54254104	-	ENSMUSG00000022174	-1798	4521.73	0.92272	-0.116035	0.0739271	-1.56959	0.116511	0.292472	Dad1	protein_coding	defender against cell death 1
14	54256001	54256200	*	0.976368	0.992852	0.145992	14	54254129	54269169	+	ENSMUSG00000040997	0	2380.42	0.841295	-0.249316	0.146362	-1.70342	0.0884901	0.245955	Abhd4	protein_coding	abhydrolase domain containing 4
14	54256001	54256200	*	0.976368	0.992852	0.145992	14	54235479	54254104	-	ENSMUSG00000022174	-1898	4521.73	0.92272	-0.116035	0.0739271	-1.56959	0.116511	0.292472	Dad1	protein_coding	defender against cell death 1
14	54256101	54256300	*	0.45565	0.992852	-5.36778	14	54254129	54269169	+	ENSMUSG00000040997	0	2380.42	0.841295	-0.249316	0.146362	-1.70342	0.0884901	0.245955	Abhd4	protein_coding	abhydrolase domain containing 4
14	54256101	54256300	*	0.45565	0.992852	-5.36778	14	54235479	54254104	-	ENSMUSG00000022174	-1998	4521.73	0.92272	-0.116035	0.0739271	-1.56959	0.116511	0.292472	Dad1	protein_coding	defender against cell death 1
14	54259601	54259800	*	0.878899	0.992852	0.0655982	14	54254129	54269169	+	ENSMUSG00000040997	0	2380.42	0.841295	-0.249316	0.146362	-1.70342	0.0884901	0.245955	Abhd4	protein_coding	abhydrolase domain containing 4
14	54259701	54259900	*	0.80421	0.992852	0.141322	14	54254129	54269169	+	ENSMUSG00000040997	0	2380.42	0.841295	-0.249316	0.146362	-1.70342	0.0884901	0.245955	Abhd4	protein_coding	abhydrolase domain containing 4
14	54259801	54260000	*	0.30857	0.989391	0.763209	14	54254129	54269169	+	ENSMUSG00000040997	0	2380.42	0.841295	-0.249316	0.146362	-1.70342	0.0884901	0.245955	Abhd4	protein_coding	abhydrolase domain containing 4
14	54259901	54260100	*	0.533318	0.992852	-0.478193	14	54254129	54269169	+	ENSMUSG00000040997	0	2380.42	0.841295	-0.249316	0.146362	-1.70342	0.0884901	0.245955	Abhd4	protein_coding	abhydrolase domain containing 4
14	54260001	54260200	*	0.355125	0.992585	-1.14345	14	54254129	54269169	+	ENSMUSG00000040997	0	2380.42	0.841295	-0.249316	0.146362	-1.70342	0.0884901	0.245955	Abhd4	protein_coding	abhydrolase domain containing 4
14	54260101	54260300	*	0.925899	0.992852	-0.243541	14	54254129	54269169	+	ENSMUSG00000040997	0	2380.42	0.841295	-0.249316	0.146362	-1.70342	0.0884901	0.245955	Abhd4	protein_coding	abhydrolase domain containing 4
14	54360501	54360700	*	0.187933	0.972738	-2.85873	14	54360841	54369669	+	ENSMUSG00000000959	-142	1513.64	0.900086	-0.151866	0.0633306	-2.39799	0.0164854	0.0884781	Oxa1l	protein_coding	oxidase assembly 1-like
14	54360601	54360800	*	0.648086	0.992852	0.286955	14	54360841	54369669	+	ENSMUSG00000000959	-42	1513.64	0.900086	-0.151866	0.0633306	-2.39799	0.0164854	0.0884781	Oxa1l	protein_coding	oxidase assembly 1-like
14	54360701	54360900	*	0.174115	0.969391	-0.590351	14	54360841	54369669	+	ENSMUSG00000000959	0	1513.64	0.900086	-0.151866	0.0633306	-2.39799	0.0164854	0.0884781	Oxa1l	protein_coding	oxidase assembly 1-like
14	54360901	54361100	*	0.626746	0.992852	0.254601	14	54360841	54369669	+	ENSMUSG00000000959	0	1513.64	0.900086	-0.151866	0.0633306	-2.39799	0.0164854	0.0884781	Oxa1l	protein_coding	oxidase assembly 1-like
14	54361201	54361400	*	0.792081	0.992852	0.110009	14	54360841	54369669	+	ENSMUSG00000000959	0	1513.64	0.900086	-0.151866	0.0633306	-2.39799	0.0164854	0.0884781	Oxa1l	protein_coding	oxidase assembly 1-like
14	54361301	54361500	*	0.50334	0.992852	-0.245228	14	54360841	54369669	+	ENSMUSG00000000959	0	1513.64	0.900086	-0.151866	0.0633306	-2.39799	0.0164854	0.0884781	Oxa1l	protein_coding	oxidase assembly 1-like
14	54361401	54361600	*	0.546966	0.992852	-0.468822	14	54360841	54369669	+	ENSMUSG00000000959	0	1513.64	0.900086	-0.151866	0.0633306	-2.39799	0.0164854	0.0884781	Oxa1l	protein_coding	oxidase assembly 1-like
14	54381701	54381900	*	0.0402972	0.858313	-5.86319	14	54369444	54409472	-	ENSMUSG00000000958	0	685.894	1.14569	0.196212	0.18799	1.04374	0.296606	0.510751	Slc7a7	protein_coding	solute carrier family 7 (cationic amino acid transporter, y+ system), member 7
14	54381801	54382000	*	0.171204	0.968837	-2.43849	14	54369444	54409472	-	ENSMUSG00000000958	0	685.894	1.14569	0.196212	0.18799	1.04374	0.296606	0.510751	Slc7a7	protein_coding	solute carrier family 7 (cationic amino acid transporter, y+ system), member 7
14	54381901	54382100	*	0.73765	0.992852	-0.428475	14	54369444	54409472	-	ENSMUSG00000000958	0	685.894	1.14569	0.196212	0.18799	1.04374	0.296606	0.510751	Slc7a7	protein_coding	solute carrier family 7 (cationic amino acid transporter, y+ system), member 7
14	54382001	54382200	*	0.922679	0.992852	0.183104	14	54369444	54409472	-	ENSMUSG00000000958	0	685.894	1.14569	0.196212	0.18799	1.04374	0.296606	0.510751	Slc7a7	protein_coding	solute carrier family 7 (cationic amino acid transporter, y+ system), member 7
14	54382101	54382300	*	0.746647	0.992852	1.22197	14	54369444	54409472	-	ENSMUSG00000000958	0	685.894	1.14569	0.196212	0.18799	1.04374	0.296606	0.510751	Slc7a7	protein_coding	solute carrier family 7 (cationic amino acid transporter, y+ system), member 7
14	54410401	54410600	*	0.628629	0.992852	-4.2735	14	54369444	54409472	-	ENSMUSG00000000958	-930	685.894	1.14569	0.196212	0.18799	1.04374	0.296606	0.510751	Slc7a7	protein_coding	solute carrier family 7 (cationic amino acid transporter, y+ system), member 7
14	54410501	54410700	*	0.510086	0.992852	-4.13375	14	54369444	54409472	-	ENSMUSG00000000958	-1030	685.894	1.14569	0.196212	0.18799	1.04374	0.296606	0.510751	Slc7a7	protein_coding	solute carrier family 7 (cationic amino acid transporter, y+ system), member 7
14	54410601	54410800	*	0.803738	0.992852	1.21642	14	54369444	54409472	-	ENSMUSG00000000958	-1130	685.894	1.14569	0.196212	0.18799	1.04374	0.296606	0.510751	Slc7a7	protein_coding	solute carrier family 7 (cationic amino acid transporter, y+ system), member 7
14	54410701	54410900	*	0.126083	0.95048	6.00025	14	54369444	54409472	-	ENSMUSG00000000958	-1230	685.894	1.14569	0.196212	0.18799	1.04374	0.296606	0.510751	Slc7a7	protein_coding	solute carrier family 7 (cationic amino acid transporter, y+ system), member 7
14	54411401	54411600	*	0.70873	0.992852	-1.62679	14	54369444	54409472	-	ENSMUSG00000000958	-1930	685.894	1.14569	0.196212	0.18799	1.04374	0.296606	0.510751	Slc7a7	protein_coding	solute carrier family 7 (cationic amino acid transporter, y+ system), member 7
14	54425801	54426000	*	0.490666	0.992852	-3.07455	14	54426909	54429750	+	ENSMUSG00000010406	-910	2559.17	0.792579	-0.335373	0.125199	-2.67873	0.00739022	0.0556349	Mrpl52	protein_coding	mitochondrial ribosomal protein L52
14	54425901	54426100	*	0.411923	0.992852	-1.72673	14	54426909	54429750	+	ENSMUSG00000010406	-810	2559.17	0.792579	-0.335373	0.125199	-2.67873	0.00739022	0.0556349	Mrpl52	protein_coding	mitochondrial ribosomal protein L52
14	54426001	54426200	*	0.349388	0.992585	-2.22325	14	54426909	54429750	+	ENSMUSG00000010406	-710	2559.17	0.792579	-0.335373	0.125199	-2.67873	0.00739022	0.0556349	Mrpl52	protein_coding	mitochondrial ribosomal protein L52
14	54426201	54426400	*	0.26372	0.98498	4.30875	14	54426909	54429750	+	ENSMUSG00000010406	-510	2559.17	0.792579	-0.335373	0.125199	-2.67873	0.00739022	0.0556349	Mrpl52	protein_coding	mitochondrial ribosomal protein L52
14	54426301	54426500	*	0.397744	0.992852	1.0467	14	54426909	54429750	+	ENSMUSG00000010406	-410	2559.17	0.792579	-0.335373	0.125199	-2.67873	0.00739022	0.0556349	Mrpl52	protein_coding	mitochondrial ribosomal protein L52
14	54426401	54426600	*	0.15198	0.962936	-0.611931	14	54426909	54429750	+	ENSMUSG00000010406	-310	2559.17	0.792579	-0.335373	0.125199	-2.67873	0.00739022	0.0556349	Mrpl52	protein_coding	mitochondrial ribosomal protein L52
14	54426501	54426700	*	0.277741	0.986678	-0.374226	14	54426909	54429750	+	ENSMUSG00000010406	-210	2559.17	0.792579	-0.335373	0.125199	-2.67873	0.00739022	0.0556349	Mrpl52	protein_coding	mitochondrial ribosomal protein L52
14	54426601	54426800	*	0.831717	0.992852	0.0903742	14	54426909	54429750	+	ENSMUSG00000010406	-110	2559.17	0.792579	-0.335373	0.125199	-2.67873	0.00739022	0.0556349	Mrpl52	protein_coding	mitochondrial ribosomal protein L52
14	54426701	54426900	*	0.877031	0.992852	-0.0554231	14	54426909	54429750	+	ENSMUSG00000010406	-10	2559.17	0.792579	-0.335373	0.125199	-2.67873	0.00739022	0.0556349	Mrpl52	protein_coding	mitochondrial ribosomal protein L52
14	54428101	54428300	*	0.415459	0.992852	-3.39193	14	54426909	54429750	+	ENSMUSG00000010406	0	2559.17	0.792579	-0.335373	0.125199	-2.67873	0.00739022	0.0556349	Mrpl52	protein_coding	mitochondrial ribosomal protein L52
14	54428201	54428400	*	0.352448	0.992585	-3.46948	14	54426909	54429750	+	ENSMUSG00000010406	0	2559.17	0.792579	-0.335373	0.125199	-2.67873	0.00739022	0.0556349	Mrpl52	protein_coding	mitochondrial ribosomal protein L52
14	54428301	54428500	*	0.561954	0.992852	-2.5914	14	54426909	54429750	+	ENSMUSG00000010406	0	2559.17	0.792579	-0.335373	0.125199	-2.67873	0.00739022	0.0556349	Mrpl52	protein_coding	mitochondrial ribosomal protein L52
14	54429601	54429800	*	0.446365	0.992852	-4.37908	14	54426909	54429750	+	ENSMUSG00000010406	0	2559.17	0.792579	-0.335373	0.125199	-2.67873	0.00739022	0.0556349	Mrpl52	protein_coding	mitochondrial ribosomal protein L52
14	54429601	54429800	*	0.446365	0.992852	-4.37908	14	54431604	54441258	+	ENSMUSG00000000957	-1805	40787.7	1.01882	0.0269035	0.165887	0.16218	0.871164	0.937826	Mmp14	protein_coding	matrix metallopeptidase 14 (membrane-inserted)
14	54429701	54429900	*	0.446365	0.992852	-4.37908	14	54426909	54429750	+	ENSMUSG00000010406	0	2559.17	0.792579	-0.335373	0.125199	-2.67873	0.00739022	0.0556349	Mrpl52	protein_coding	mitochondrial ribosomal protein L52
14	54429701	54429900	*	0.446365	0.992852	-4.37908	14	54431604	54441258	+	ENSMUSG00000000957	-1705	40787.7	1.01882	0.0269035	0.165887	0.16218	0.871164	0.937826	Mmp14	protein_coding	matrix metallopeptidase 14 (membrane-inserted)
14	54429801	54430000	*	0.739866	0.992852	0.435992	14	54426909	54429750	+	ENSMUSG00000010406	52	2559.17	0.792579	-0.335373	0.125199	-2.67873	0.00739022	0.0556349	Mrpl52	protein_coding	mitochondrial ribosomal protein L52
14	54429801	54430000	*	0.739866	0.992852	0.435992	14	54431604	54441258	+	ENSMUSG00000000957	-1605	40787.7	1.01882	0.0269035	0.165887	0.16218	0.871164	0.937826	Mmp14	protein_coding	matrix metallopeptidase 14 (membrane-inserted)
14	54429901	54430100	*	0.739866	0.992852	0.435992	14	54426909	54429750	+	ENSMUSG00000010406	152	2559.17	0.792579	-0.335373	0.125199	-2.67873	0.00739022	0.0556349	Mrpl52	protein_coding	mitochondrial ribosomal protein L52
14	54429901	54430100	*	0.739866	0.992852	0.435992	14	54431604	54441258	+	ENSMUSG00000000957	-1505	40787.7	1.01882	0.0269035	0.165887	0.16218	0.871164	0.937826	Mmp14	protein_coding	matrix metallopeptidase 14 (membrane-inserted)
14	54430201	54430400	*	0.694342	0.992852	-1.46244	14	54426909	54429750	+	ENSMUSG00000010406	452	2559.17	0.792579	-0.335373	0.125199	-2.67873	0.00739022	0.0556349	Mrpl52	protein_coding	mitochondrial ribosomal protein L52
14	54430201	54430400	*	0.694342	0.992852	-1.46244	14	54431604	54441258	+	ENSMUSG00000000957	-1205	40787.7	1.01882	0.0269035	0.165887	0.16218	0.871164	0.937826	Mmp14	protein_coding	matrix metallopeptidase 14 (membrane-inserted)
14	54430301	54430500	*	0.606503	0.992852	-1.68419	14	54426909	54429750	+	ENSMUSG00000010406	552	2559.17	0.792579	-0.335373	0.125199	-2.67873	0.00739022	0.0556349	Mrpl52	protein_coding	mitochondrial ribosomal protein L52
14	54430301	54430500	*	0.606503	0.992852	-1.68419	14	54431604	54441258	+	ENSMUSG00000000957	-1105	40787.7	1.01882	0.0269035	0.165887	0.16218	0.871164	0.937826	Mmp14	protein_coding	matrix metallopeptidase 14 (membrane-inserted)
14	54430401	54430600	*	0.23035	0.981406	-2.1828	14	54426909	54429750	+	ENSMUSG00000010406	652	2559.17	0.792579	-0.335373	0.125199	-2.67873	0.00739022	0.0556349	Mrpl52	protein_coding	mitochondrial ribosomal protein L52
14	54430401	54430600	*	0.23035	0.981406	-2.1828	14	54431604	54441258	+	ENSMUSG00000000957	-1005	40787.7	1.01882	0.0269035	0.165887	0.16218	0.871164	0.937826	Mmp14	protein_coding	matrix metallopeptidase 14 (membrane-inserted)
14	54430501	54430700	*	0.824765	0.992852	0.348327	14	54426909	54429750	+	ENSMUSG00000010406	752	2559.17	0.792579	-0.335373	0.125199	-2.67873	0.00739022	0.0556349	Mrpl52	protein_coding	mitochondrial ribosomal protein L52
14	54430501	54430700	*	0.824765	0.992852	0.348327	14	54431604	54441258	+	ENSMUSG00000000957	-905	40787.7	1.01882	0.0269035	0.165887	0.16218	0.871164	0.937826	Mmp14	protein_coding	matrix metallopeptidase 14 (membrane-inserted)
14	54430801	54431000	*	0.469583	0.992852	0.861833	14	54431604	54441258	+	ENSMUSG00000000957	-605	40787.7	1.01882	0.0269035	0.165887	0.16218	0.871164	0.937826	Mmp14	protein_coding	matrix metallopeptidase 14 (membrane-inserted)
14	54430801	54431000	*	0.469583	0.992852	0.861833	14	54426909	54429750	+	ENSMUSG00000010406	1052	2559.17	0.792579	-0.335373	0.125199	-2.67873	0.00739022	0.0556349	Mrpl52	protein_coding	mitochondrial ribosomal protein L52
14	54430901	54431100	*	0.0774105	0.913614	1.87714	14	54431604	54441258	+	ENSMUSG00000000957	-505	40787.7	1.01882	0.0269035	0.165887	0.16218	0.871164	0.937826	Mmp14	protein_coding	matrix metallopeptidase 14 (membrane-inserted)
14	54430901	54431100	*	0.0774105	0.913614	1.87714	14	54426909	54429750	+	ENSMUSG00000010406	1152	2559.17	0.792579	-0.335373	0.125199	-2.67873	0.00739022	0.0556349	Mrpl52	protein_coding	mitochondrial ribosomal protein L52
14	54431101	54431300	*	0.0626788	0.894723	2.12702	14	54431604	54441258	+	ENSMUSG00000000957	-305	40787.7	1.01882	0.0269035	0.165887	0.16218	0.871164	0.937826	Mmp14	protein_coding	matrix metallopeptidase 14 (membrane-inserted)
14	54431101	54431300	*	0.0626788	0.894723	2.12702	14	54426909	54429750	+	ENSMUSG00000010406	1352	2559.17	0.792579	-0.335373	0.125199	-2.67873	0.00739022	0.0556349	Mrpl52	protein_coding	mitochondrial ribosomal protein L52
14	54431201	54431400	*	0.822535	0.992852	0.237865	14	54431604	54441258	+	ENSMUSG00000000957	-205	40787.7	1.01882	0.0269035	0.165887	0.16218	0.871164	0.937826	Mmp14	protein_coding	matrix metallopeptidase 14 (membrane-inserted)
14	54431201	54431400	*	0.822535	0.992852	0.237865	14	54426909	54429750	+	ENSMUSG00000010406	1452	2559.17	0.792579	-0.335373	0.125199	-2.67873	0.00739022	0.0556349	Mrpl52	protein_coding	mitochondrial ribosomal protein L52
14	54431301	54431500	*	0.912411	0.992852	-0.112293	14	54431604	54441258	+	ENSMUSG00000000957	-105	40787.7	1.01882	0.0269035	0.165887	0.16218	0.871164	0.937826	Mmp14	protein_coding	matrix metallopeptidase 14 (membrane-inserted)
14	54431301	54431500	*	0.912411	0.992852	-0.112293	14	54426909	54429750	+	ENSMUSG00000010406	1552	2559.17	0.792579	-0.335373	0.125199	-2.67873	0.00739022	0.0556349	Mrpl52	protein_coding	mitochondrial ribosomal protein L52
14	54432001	54432200	*	0.143519	0.958896	-1.04406	14	54431604	54441258	+	ENSMUSG00000000957	0	40787.7	1.01882	0.0269035	0.165887	0.16218	0.871164	0.937826	Mmp14	protein_coding	matrix metallopeptidase 14 (membrane-inserted)
14	54432101	54432300	*	0.850658	0.992852	-0.09178	14	54431604	54441258	+	ENSMUSG00000000957	0	40787.7	1.01882	0.0269035	0.165887	0.16218	0.871164	0.937826	Mmp14	protein_coding	matrix metallopeptidase 14 (membrane-inserted)
14	54433701	54433900	*	0.315302	0.98977	1.13434	14	54431604	54441258	+	ENSMUSG00000000957	0	40787.7	1.01882	0.0269035	0.165887	0.16218	0.871164	0.937826	Mmp14	protein_coding	matrix metallopeptidase 14 (membrane-inserted)
14	54433801	54434000	*	0.649917	0.992852	0.309846	14	54431604	54441258	+	ENSMUSG00000000957	0	40787.7	1.01882	0.0269035	0.165887	0.16218	0.871164	0.937826	Mmp14	protein_coding	matrix metallopeptidase 14 (membrane-inserted)
14	54433901	54434100	*	0.541957	0.992852	-0.624194	14	54431604	54441258	+	ENSMUSG00000000957	0	40787.7	1.01882	0.0269035	0.165887	0.16218	0.871164	0.937826	Mmp14	protein_coding	matrix metallopeptidase 14 (membrane-inserted)
14	54434101	54434300	*	0.919784	0.992852	0.257491	14	54431604	54441258	+	ENSMUSG00000000957	0	40787.7	1.01882	0.0269035	0.165887	0.16218	0.871164	0.937826	Mmp14	protein_coding	matrix metallopeptidase 14 (membrane-inserted)
14	54434201	54434400	*	0.938571	0.992852	0.150185	14	54431604	54441258	+	ENSMUSG00000000957	0	40787.7	1.01882	0.0269035	0.165887	0.16218	0.871164	0.937826	Mmp14	protein_coding	matrix metallopeptidase 14 (membrane-inserted)
14	54434301	54434500	*	0.16552	0.966059	-0.78125	14	54431604	54441258	+	ENSMUSG00000000957	0	40787.7	1.01882	0.0269035	0.165887	0.16218	0.871164	0.937826	Mmp14	protein_coding	matrix metallopeptidase 14 (membrane-inserted)
14	54477001	54477200	*	0.341711	0.992008	-3.18351	14	54476100	54480431	+	ENSMUSG00000022176	0	8.14726	0.624556	-0.679096	0.664283	-1.0223	0.306639	0.520659	Rem2	protein_coding	rad and gem related GTP binding protein 2
14	54477101	54477300	*	0.0522314	0.879676	-3.84753	14	54476100	54480431	+	ENSMUSG00000022176	0	8.14726	0.624556	-0.679096	0.664283	-1.0223	0.306639	0.520659	Rem2	protein_coding	rad and gem related GTP binding protein 2
14	54477201	54477400	*	0.020785	0.783995	-3.2183	14	54476100	54480431	+	ENSMUSG00000022176	0	8.14726	0.624556	-0.679096	0.664283	-1.0223	0.306639	0.520659	Rem2	protein_coding	rad and gem related GTP binding protein 2
14	54477301	54477500	*	0.0048495	0.613618	-3.87562	14	54476100	54480431	+	ENSMUSG00000022176	0	8.14726	0.624556	-0.679096	0.664283	-1.0223	0.306639	0.520659	Rem2	protein_coding	rad and gem related GTP binding protein 2
14	54477401	54477600	*	0.0040977	0.593406	-4.97016	14	54476100	54480431	+	ENSMUSG00000022176	0	8.14726	0.624556	-0.679096	0.664283	-1.0223	0.306639	0.520659	Rem2	protein_coding	rad and gem related GTP binding protein 2
14	54479901	54480100	*	0.760508	0.992852	-2.09657	14	54476100	54480431	+	ENSMUSG00000022176	0	8.14726	0.624556	-0.679096	0.664283	-1.0223	0.306639	0.520659	Rem2	protein_coding	rad and gem related GTP binding protein 2
14	54480001	54480200	*	0.948411	0.992852	-0.356333	14	54476100	54480431	+	ENSMUSG00000022176	0	8.14726	0.624556	-0.679096	0.664283	-1.0223	0.306639	0.520659	Rem2	protein_coding	rad and gem related GTP binding protein 2
14	54481401	54481600	*	4.36372e-05	0.130245	16.0377	14	54476100	54480431	+	ENSMUSG00000022176	971	8.14726	0.624556	-0.679096	0.664283	-1.0223	0.306639	0.520659	Rem2	protein_coding	rad and gem related GTP binding protein 2
14	54481501	54481700	*	1.31962e-05	0.0775241	16.9935	14	54476100	54480431	+	ENSMUSG00000022176	1071	8.14726	0.624556	-0.679096	0.664283	-1.0223	0.306639	0.520659	Rem2	protein_coding	rad and gem related GTP binding protein 2
14	54516701	54516900	*	0.911264	0.992852	-0.247765	14	54507187	54517525	-	ENSMUSG00000023110	0	1881.24	1.24081	0.311287	0.199943	1.55688	0.119499	0.296729	Prmt5	protein_coding	protein arginine N-methyltransferase 5
14	54516801	54517000	*	0.442114	0.992852	0.65191	14	54507187	54517525	-	ENSMUSG00000023110	0	1881.24	1.24081	0.311287	0.199943	1.55688	0.119499	0.296729	Prmt5	protein_coding	protein arginine N-methyltransferase 5
14	54516901	54517100	*	0.537434	0.992852	0.718147	14	54507187	54517525	-	ENSMUSG00000023110	0	1881.24	1.24081	0.311287	0.199943	1.55688	0.119499	0.296729	Prmt5	protein_coding	protein arginine N-methyltransferase 5
14	54517601	54517800	*	0.128636	0.951104	0.760234	14	54507187	54517525	-	ENSMUSG00000023110	-77	1881.24	1.24081	0.311287	0.199943	1.55688	0.119499	0.296729	Prmt5	protein_coding	protein arginine N-methyltransferase 5
14	54517701	54517900	*	0.545426	0.992852	0.313125	14	54507187	54517525	-	ENSMUSG00000023110	-177	1881.24	1.24081	0.311287	0.199943	1.55688	0.119499	0.296729	Prmt5	protein_coding	protein arginine N-methyltransferase 5
14	54517801	54518000	*	0.938555	0.992852	-0.0732275	14	54507187	54517525	-	ENSMUSG00000023110	-277	1881.24	1.24081	0.311287	0.199943	1.55688	0.119499	0.296729	Prmt5	protein_coding	protein arginine N-methyltransferase 5
14	54518501	54518700	*	0.319546	0.989976	4.52652	14	54507187	54517525	-	ENSMUSG00000023110	-977	1881.24	1.24081	0.311287	0.199943	1.55688	0.119499	0.296729	Prmt5	protein_coding	protein arginine N-methyltransferase 5
14	54518601	54518800	*	0.401596	0.992852	3.26038	14	54507187	54517525	-	ENSMUSG00000023110	-1077	1881.24	1.24081	0.311287	0.199943	1.55688	0.119499	0.296729	Prmt5	protein_coding	protein arginine N-methyltransferase 5
14	54518701	54518900	*	0.812704	0.992852	1.03645	14	54507187	54517525	-	ENSMUSG00000023110	-1177	1881.24	1.24081	0.311287	0.199943	1.55688	0.119499	0.296729	Prmt5	protein_coding	protein arginine N-methyltransferase 5
14	54540801	54541000	*	0.0707216	0.908051	-7.42759	14	54541785	54554361	-	ENSMUSG00000022177	786	559.288	0.994385	-0.00812293	0.288151	-0.0281898	0.977511	0.98974	Haus4	protein_coding	HAUS augmin-like complex, subunit 4
14	54540901	54541100	*	0.550644	0.992852	-1.71122	14	54541785	54554361	-	ENSMUSG00000022177	686	559.288	0.994385	-0.00812293	0.288151	-0.0281898	0.977511	0.98974	Haus4	protein_coding	HAUS augmin-like complex, subunit 4
14	54541001	54541200	*	0.843145	0.992852	0.382631	14	54541785	54554361	-	ENSMUSG00000022177	586	559.288	0.994385	-0.00812293	0.288151	-0.0281898	0.977511	0.98974	Haus4	protein_coding	HAUS augmin-like complex, subunit 4
14	54553101	54553300	*	0.62276	0.992852	-2.68124	14	54541785	54554361	-	ENSMUSG00000022177	0	559.288	0.994385	-0.00812293	0.288151	-0.0281898	0.977511	0.98974	Haus4	protein_coding	HAUS augmin-like complex, subunit 4
14	54553201	54553400	*	0.735489	0.992852	2.42424	14	54541785	54554361	-	ENSMUSG00000022177	0	559.288	0.994385	-0.00812293	0.288151	-0.0281898	0.977511	0.98974	Haus4	protein_coding	HAUS augmin-like complex, subunit 4
14	54553301	54553500	*	0.846566	0.992852	0.256082	14	54541785	54554361	-	ENSMUSG00000022177	0	559.288	0.994385	-0.00812293	0.288151	-0.0281898	0.977511	0.98974	Haus4	protein_coding	HAUS augmin-like complex, subunit 4
14	54553401	54553600	*	0.386903	0.992852	-0.612087	14	54541785	54554361	-	ENSMUSG00000022177	0	559.288	0.994385	-0.00812293	0.288151	-0.0281898	0.977511	0.98974	Haus4	protein_coding	HAUS augmin-like complex, subunit 4
14	54553501	54553700	*	0.967398	0.992852	-0.0260391	14	54541785	54554361	-	ENSMUSG00000022177	0	559.288	0.994385	-0.00812293	0.288151	-0.0281898	0.977511	0.98974	Haus4	protein_coding	HAUS augmin-like complex, subunit 4
14	54553601	54553800	*	0.104948	0.935858	0.814678	14	54541785	54554361	-	ENSMUSG00000022177	0	559.288	0.994385	-0.00812293	0.288151	-0.0281898	0.977511	0.98974	Haus4	protein_coding	HAUS augmin-like complex, subunit 4
14	54553701	54553900	*	0.657783	0.992852	0.334694	14	54541785	54554361	-	ENSMUSG00000022177	0	559.288	0.994385	-0.00812293	0.288151	-0.0281898	0.977511	0.98974	Haus4	protein_coding	HAUS augmin-like complex, subunit 4
14	54553801	54554000	*	0.549079	0.992852	0.411944	14	54541785	54554361	-	ENSMUSG00000022177	0	559.288	0.994385	-0.00812293	0.288151	-0.0281898	0.977511	0.98974	Haus4	protein_coding	HAUS augmin-like complex, subunit 4
14	54553901	54554100	*	0.0674375	0.904018	0.787061	14	54541785	54554361	-	ENSMUSG00000022177	0	559.288	0.994385	-0.00812293	0.288151	-0.0281898	0.977511	0.98974	Haus4	protein_coding	HAUS augmin-like complex, subunit 4
14	54554701	54554900	*	0.929961	0.992852	0.490638	14	54541785	54554361	-	ENSMUSG00000022177	-341	559.288	0.994385	-0.00812293	0.288151	-0.0281898	0.977511	0.98974	Haus4	protein_coding	HAUS augmin-like complex, subunit 4
14	54554801	54555000	*	0.401334	0.992852	-3.06759	14	54541785	54554361	-	ENSMUSG00000022177	-441	559.288	0.994385	-0.00812293	0.288151	-0.0281898	0.977511	0.98974	Haus4	protein_coding	HAUS augmin-like complex, subunit 4
14	54554901	54555100	*	0.0622922	0.894401	-7.42231	14	54541785	54554361	-	ENSMUSG00000022177	-541	559.288	0.994385	-0.00812293	0.288151	-0.0281898	0.977511	0.98974	Haus4	protein_coding	HAUS augmin-like complex, subunit 4
14	54555001	54555200	*	0.281411	0.986679	-2.91656	14	54541785	54554361	-	ENSMUSG00000022177	-641	559.288	0.994385	-0.00812293	0.288151	-0.0281898	0.977511	0.98974	Haus4	protein_coding	HAUS augmin-like complex, subunit 4
14	54555101	54555300	*	0.281411	0.986679	-2.91656	14	54541785	54554361	-	ENSMUSG00000022177	-741	559.288	0.994385	-0.00812293	0.288151	-0.0281898	0.977511	0.98974	Haus4	protein_coding	HAUS augmin-like complex, subunit 4
14	54569301	54569500	*	0.98995	0.992852	-0.0390947	14	54567469	54577661	-	ENSMUSG00000022178	0	1576.09	1.20338	0.267087	0.237659	1.12383	0.261087	0.472206	Ajuba	protein_coding	ajuba LIM protein
14	54569401	54569600	*	0.302247	0.988492	3.19386	14	54567469	54577661	-	ENSMUSG00000022178	0	1576.09	1.20338	0.267087	0.237659	1.12383	0.261087	0.472206	Ajuba	protein_coding	ajuba LIM protein
14	54569501	54569700	*	0.852452	0.992852	-1.1409	14	54567469	54577661	-	ENSMUSG00000022178	0	1576.09	1.20338	0.267087	0.237659	1.12383	0.261087	0.472206	Ajuba	protein_coding	ajuba LIM protein
14	54573801	54574000	*	0.687374	0.992852	1.68168	14	54567469	54577661	-	ENSMUSG00000022178	0	1576.09	1.20338	0.267087	0.237659	1.12383	0.261087	0.472206	Ajuba	protein_coding	ajuba LIM protein
14	54573901	54574100	*	0.64608	0.992852	2.08919	14	54567469	54577661	-	ENSMUSG00000022178	0	1576.09	1.20338	0.267087	0.237659	1.12383	0.261087	0.472206	Ajuba	protein_coding	ajuba LIM protein
14	54574001	54574200	*	0.928269	0.992852	-0.272251	14	54567469	54577661	-	ENSMUSG00000022178	0	1576.09	1.20338	0.267087	0.237659	1.12383	0.261087	0.472206	Ajuba	protein_coding	ajuba LIM protein
14	54574101	54574300	*	0.180189	0.97065	-3.85273	14	54567469	54577661	-	ENSMUSG00000022178	0	1576.09	1.20338	0.267087	0.237659	1.12383	0.261087	0.472206	Ajuba	protein_coding	ajuba LIM protein
14	54574201	54574400	*	0.597157	0.992852	2.32079	14	54567469	54577661	-	ENSMUSG00000022178	0	1576.09	1.20338	0.267087	0.237659	1.12383	0.261087	0.472206	Ajuba	protein_coding	ajuba LIM protein
14	54574901	54575100	*	0.351121	0.992585	-5.72741	14	54567469	54577661	-	ENSMUSG00000022178	0	1576.09	1.20338	0.267087	0.237659	1.12383	0.261087	0.472206	Ajuba	protein_coding	ajuba LIM protein
14	54575001	54575200	*	0.788743	0.992852	1.76489	14	54567469	54577661	-	ENSMUSG00000022178	0	1576.09	1.20338	0.267087	0.237659	1.12383	0.261087	0.472206	Ajuba	protein_coding	ajuba LIM protein
14	54575301	54575500	*	0.163569	0.965738	-3.87692	14	54567469	54577661	-	ENSMUSG00000022178	0	1576.09	1.20338	0.267087	0.237659	1.12383	0.261087	0.472206	Ajuba	protein_coding	ajuba LIM protein
14	54575401	54575600	*	0.938216	0.992852	-0.158014	14	54567469	54577661	-	ENSMUSG00000022178	0	1576.09	1.20338	0.267087	0.237659	1.12383	0.261087	0.472206	Ajuba	protein_coding	ajuba LIM protein
14	54575501	54575700	*	0.756059	0.992852	-0.493384	14	54567469	54577661	-	ENSMUSG00000022178	0	1576.09	1.20338	0.267087	0.237659	1.12383	0.261087	0.472206	Ajuba	protein_coding	ajuba LIM protein
14	54577201	54577400	*	0.634837	0.992852	-0.284817	14	54567469	54577661	-	ENSMUSG00000022178	0	1576.09	1.20338	0.267087	0.237659	1.12383	0.261087	0.472206	Ajuba	protein_coding	ajuba LIM protein
14	54578201	54578400	*	0.364609	0.992763	-0.432743	14	54567469	54577661	-	ENSMUSG00000022178	-541	1576.09	1.20338	0.267087	0.237659	1.12383	0.261087	0.472206	Ajuba	protein_coding	ajuba LIM protein
14	54578301	54578500	*	0.618212	0.992852	0.256433	14	54567469	54577661	-	ENSMUSG00000022178	-641	1576.09	1.20338	0.267087	0.237659	1.12383	0.261087	0.472206	Ajuba	protein_coding	ajuba LIM protein
14	54578401	54578600	*	0.997718	0.992852	-0.00881018	14	54567469	54577661	-	ENSMUSG00000022178	-741	1576.09	1.20338	0.267087	0.237659	1.12383	0.261087	0.472206	Ajuba	protein_coding	ajuba LIM protein
14	54578501	54578700	*	0.727503	0.992852	-2.72947	14	54567469	54577661	-	ENSMUSG00000022178	-841	1576.09	1.20338	0.267087	0.237659	1.12383	0.261087	0.472206	Ajuba	protein_coding	ajuba LIM protein
14	54579201	54579400	*	0.725622	0.992852	1.00512	14	54567469	54577661	-	ENSMUSG00000022178	-1541	1576.09	1.20338	0.267087	0.237659	1.12383	0.261087	0.472206	Ajuba	protein_coding	ajuba LIM protein
14	54579301	54579500	*	0.43178	0.992852	2.52512	14	54567469	54577661	-	ENSMUSG00000022178	-1641	1576.09	1.20338	0.267087	0.237659	1.12383	0.261087	0.472206	Ajuba	protein_coding	ajuba LIM protein
14	54583601	54583800	*	0.178998	0.970436	-6.18701	14	54583663	54605908	-	ENSMUSG00000022179	0	138.342	0.85564	-0.224924	0.271014	-0.829936	0.406575	0.613159	4931414P19Rik	protein_coding	RIKEN cDNA 4931414P19 gene
14	54583701	54583900	*	0.0477862	0.873407	-7.2588	14	54583663	54605908	-	ENSMUSG00000022179	0	138.342	0.85564	-0.224924	0.271014	-0.829936	0.406575	0.613159	4931414P19Rik	protein_coding	RIKEN cDNA 4931414P19 gene
14	54583801	54584000	*	0.081484	0.917505	-9.14705	14	54583663	54605908	-	ENSMUSG00000022179	0	138.342	0.85564	-0.224924	0.271014	-0.829936	0.406575	0.613159	4931414P19Rik	protein_coding	RIKEN cDNA 4931414P19 gene
14	54583901	54584100	*	0.276704	0.986428	5.56457	14	54583663	54605908	-	ENSMUSG00000022179	0	138.342	0.85564	-0.224924	0.271014	-0.829936	0.406575	0.613159	4931414P19Rik	protein_coding	RIKEN cDNA 4931414P19 gene
14	54584001	54584200	*	0.276704	0.986428	5.56457	14	54583663	54605908	-	ENSMUSG00000022179	0	138.342	0.85564	-0.224924	0.271014	-0.829936	0.406575	0.613159	4931414P19Rik	protein_coding	RIKEN cDNA 4931414P19 gene
14	54597201	54597400	*	0.23928	0.982973	-6.01574	14	54583663	54605908	-	ENSMUSG00000022179	0	138.342	0.85564	-0.224924	0.271014	-0.829936	0.406575	0.613159	4931414P19Rik	protein_coding	RIKEN cDNA 4931414P19 gene
14	54597301	54597500	*	0.803472	0.992852	-1.73249	14	54583663	54605908	-	ENSMUSG00000022179	0	138.342	0.85564	-0.224924	0.271014	-0.829936	0.406575	0.613159	4931414P19Rik	protein_coding	RIKEN cDNA 4931414P19 gene
14	54602001	54602200	*	0.45311	0.992852	-2.74504	14	54583663	54605908	-	ENSMUSG00000022179	0	138.342	0.85564	-0.224924	0.271014	-0.829936	0.406575	0.613159	4931414P19Rik	protein_coding	RIKEN cDNA 4931414P19 gene
14	54602101	54602300	*	0.491826	0.992852	-2.74389	14	54583663	54605908	-	ENSMUSG00000022179	0	138.342	0.85564	-0.224924	0.271014	-0.829936	0.406575	0.613159	4931414P19Rik	protein_coding	RIKEN cDNA 4931414P19 gene
14	54602301	54602500	*	0.581882	0.992852	-1.63265	14	54583663	54605908	-	ENSMUSG00000022179	0	138.342	0.85564	-0.224924	0.271014	-0.829936	0.406575	0.613159	4931414P19Rik	protein_coding	RIKEN cDNA 4931414P19 gene
14	54603401	54603600	*	0.260865	0.984857	0.682064	14	54583663	54605908	-	ENSMUSG00000022179	0	138.342	0.85564	-0.224924	0.271014	-0.829936	0.406575	0.613159	4931414P19Rik	protein_coding	RIKEN cDNA 4931414P19 gene
14	54603501	54603700	*	0.354527	0.992585	-0.67707	14	54583663	54605908	-	ENSMUSG00000022179	0	138.342	0.85564	-0.224924	0.271014	-0.829936	0.406575	0.613159	4931414P19Rik	protein_coding	RIKEN cDNA 4931414P19 gene
14	54603601	54603800	*	0.950137	0.992852	0.195648	14	54583663	54605908	-	ENSMUSG00000022179	0	138.342	0.85564	-0.224924	0.271014	-0.829936	0.406575	0.613159	4931414P19Rik	protein_coding	RIKEN cDNA 4931414P19 gene
14	54603701	54603900	*	0.939169	0.992852	0.350201	14	54583663	54605908	-	ENSMUSG00000022179	0	138.342	0.85564	-0.224924	0.271014	-0.829936	0.406575	0.613159	4931414P19Rik	protein_coding	RIKEN cDNA 4931414P19 gene
14	54603801	54604000	*	0.0565866	0.887973	3.74086	14	54583663	54605908	-	ENSMUSG00000022179	0	138.342	0.85564	-0.224924	0.271014	-0.829936	0.406575	0.613159	4931414P19Rik	protein_coding	RIKEN cDNA 4931414P19 gene
14	54603901	54604100	*	0.038274	0.850188	3.75157	14	54583663	54605908	-	ENSMUSG00000022179	0	138.342	0.85564	-0.224924	0.271014	-0.829936	0.406575	0.613159	4931414P19Rik	protein_coding	RIKEN cDNA 4931414P19 gene
14	54604001	54604200	*	0.447363	0.992852	1.28526	14	54583663	54605908	-	ENSMUSG00000022179	0	138.342	0.85564	-0.224924	0.271014	-0.829936	0.406575	0.613159	4931414P19Rik	protein_coding	RIKEN cDNA 4931414P19 gene
14	54604201	54604400	*	0.115155	0.943619	-2.40323	14	54583663	54605908	-	ENSMUSG00000022179	0	138.342	0.85564	-0.224924	0.271014	-0.829936	0.406575	0.613159	4931414P19Rik	protein_coding	RIKEN cDNA 4931414P19 gene
14	54604301	54604500	*	0.115155	0.943619	-2.40323	14	54583663	54605908	-	ENSMUSG00000022179	0	138.342	0.85564	-0.224924	0.271014	-0.829936	0.406575	0.613159	4931414P19Rik	protein_coding	RIKEN cDNA 4931414P19 gene
14	54604801	54605000	*	0.58458	0.992852	-1.5292	14	54583663	54605908	-	ENSMUSG00000022179	0	138.342	0.85564	-0.224924	0.271014	-0.829936	0.406575	0.613159	4931414P19Rik	protein_coding	RIKEN cDNA 4931414P19 gene
14	54604901	54605100	*	0.380408	0.992852	-1.95254	14	54583663	54605908	-	ENSMUSG00000022179	0	138.342	0.85564	-0.224924	0.271014	-0.829936	0.406575	0.613159	4931414P19Rik	protein_coding	RIKEN cDNA 4931414P19 gene
14	54605101	54605300	*	0.58968	0.992852	2.33605	14	54583663	54605908	-	ENSMUSG00000022179	0	138.342	0.85564	-0.224924	0.271014	-0.829936	0.406575	0.613159	4931414P19Rik	protein_coding	RIKEN cDNA 4931414P19 gene
14	54605201	54605400	*	0.58968	0.992852	2.33605	14	54583663	54605908	-	ENSMUSG00000022179	0	138.342	0.85564	-0.224924	0.271014	-0.829936	0.406575	0.613159	4931414P19Rik	protein_coding	RIKEN cDNA 4931414P19 gene
14	54612501	54612700	*	0.652789	0.992852	-2.09091	14	54614120	54617995	-	ENSMUSG00000022193	1421	2149.93	0.800258	-0.321462	0.1595	-2.01544	0.0438583	0.158081	Psmb5	protein_coding	proteasome (prosome, macropain) subunit, beta type 5
14	54612601	54612800	*	0.652789	0.992852	-2.09091	14	54614120	54617995	-	ENSMUSG00000022193	1321	2149.93	0.800258	-0.321462	0.1595	-2.01544	0.0438583	0.158081	Psmb5	protein_coding	proteasome (prosome, macropain) subunit, beta type 5
14	54612701	54612900	*	0.336087	0.991723	2.28673	14	54614120	54617995	-	ENSMUSG00000022193	1221	2149.93	0.800258	-0.321462	0.1595	-2.01544	0.0438583	0.158081	Psmb5	protein_coding	proteasome (prosome, macropain) subunit, beta type 5
14	54612801	54613000	*	0.116335	0.944241	3.13043	14	54614120	54617995	-	ENSMUSG00000022193	1121	2149.93	0.800258	-0.321462	0.1595	-2.01544	0.0438583	0.158081	Psmb5	protein_coding	proteasome (prosome, macropain) subunit, beta type 5
14	54612901	54613100	*	0.100069	0.931886	5.34376	14	54614120	54617995	-	ENSMUSG00000022193	1021	2149.93	0.800258	-0.321462	0.1595	-2.01544	0.0438583	0.158081	Psmb5	protein_coding	proteasome (prosome, macropain) subunit, beta type 5
14	54613201	54613400	*	0.341584	0.992008	2.45463	14	54614120	54617995	-	ENSMUSG00000022193	721	2149.93	0.800258	-0.321462	0.1595	-2.01544	0.0438583	0.158081	Psmb5	protein_coding	proteasome (prosome, macropain) subunit, beta type 5
14	54613301	54613500	*	0.0812945	0.917306	4.59927	14	54614120	54617995	-	ENSMUSG00000022193	621	2149.93	0.800258	-0.321462	0.1595	-2.01544	0.0438583	0.158081	Psmb5	protein_coding	proteasome (prosome, macropain) subunit, beta type 5
14	54617701	54617900	*	0.60366	0.992852	0.237878	14	54614120	54617995	-	ENSMUSG00000022193	0	2149.93	0.800258	-0.321462	0.1595	-2.01544	0.0438583	0.158081	Psmb5	protein_coding	proteasome (prosome, macropain) subunit, beta type 5
14	54617801	54618000	*	0.575713	0.992852	-0.224609	14	54614120	54617995	-	ENSMUSG00000022193	0	2149.93	0.800258	-0.321462	0.1595	-2.01544	0.0438583	0.158081	Psmb5	protein_coding	proteasome (prosome, macropain) subunit, beta type 5
14	54617901	54618100	*	0.1144	0.943619	-0.862205	14	54614120	54617995	-	ENSMUSG00000022193	0	2149.93	0.800258	-0.321462	0.1595	-2.01544	0.0438583	0.158081	Psmb5	protein_coding	proteasome (prosome, macropain) subunit, beta type 5
14	54618001	54618200	*	0.339469	0.991884	-0.586693	14	54614120	54617995	-	ENSMUSG00000022193	-7	2149.93	0.800258	-0.321462	0.1595	-2.01544	0.0438583	0.158081	Psmb5	protein_coding	proteasome (prosome, macropain) subunit, beta type 5
14	54618101	54618300	*	0.771809	0.992852	-0.131286	14	54614120	54617995	-	ENSMUSG00000022193	-107	2149.93	0.800258	-0.321462	0.1595	-2.01544	0.0438583	0.158081	Psmb5	protein_coding	proteasome (prosome, macropain) subunit, beta type 5
14	54618201	54618400	*	0.906321	0.992852	-0.0528503	14	54614120	54617995	-	ENSMUSG00000022193	-207	2149.93	0.800258	-0.321462	0.1595	-2.01544	0.0438583	0.158081	Psmb5	protein_coding	proteasome (prosome, macropain) subunit, beta type 5
14	54618301	54618500	*	0.887273	0.992852	-0.945765	14	54614120	54617995	-	ENSMUSG00000022193	-307	2149.93	0.800258	-0.321462	0.1595	-2.01544	0.0438583	0.158081	Psmb5	protein_coding	proteasome (prosome, macropain) subunit, beta type 5
14	54630501	54630700	*	0.739904	0.992852	0.974729	14	54631992	54641364	-	ENSMUSG00000059674	1293	134.325	1.06654	0.0929358	0.206724	0.449565	0.653024	0.804779	Cdh24	protein_coding	cadherin-like 24
14	54630601	54630800	*	0.916341	0.992852	0.235201	14	54631992	54641364	-	ENSMUSG00000059674	1193	134.325	1.06654	0.0929358	0.206724	0.449565	0.653024	0.804779	Cdh24	protein_coding	cadherin-like 24
14	54630701	54630900	*	0.229575	0.981406	-3.42475	14	54631992	54641364	-	ENSMUSG00000059674	1093	134.325	1.06654	0.0929358	0.206724	0.449565	0.653024	0.804779	Cdh24	protein_coding	cadherin-like 24
14	54630801	54631000	*	0.151126	0.962763	-3.87815	14	54631992	54641364	-	ENSMUSG00000059674	993	134.325	1.06654	0.0929358	0.206724	0.449565	0.653024	0.804779	Cdh24	protein_coding	cadherin-like 24
14	54630901	54631100	*	0.0327602	0.83206	-5.36472	14	54631992	54641364	-	ENSMUSG00000059674	893	134.325	1.06654	0.0929358	0.206724	0.449565	0.653024	0.804779	Cdh24	protein_coding	cadherin-like 24
14	54631001	54631200	*	0.00192888	0.487206	-10.3362	14	54631992	54641364	-	ENSMUSG00000059674	793	134.325	1.06654	0.0929358	0.206724	0.449565	0.653024	0.804779	Cdh24	protein_coding	cadherin-like 24
14	54641501	54641700	*	0.914687	0.992852	0.0401318	14	54631992	54641364	-	ENSMUSG00000059674	-138	134.325	1.06654	0.0929358	0.206724	0.449565	0.653024	0.804779	Cdh24	protein_coding	cadherin-like 24
14	54641501	54641700	*	0.914687	0.992852	0.0401318	14	54642161	54686931	-	ENSMUSG00000022185	462	4510.67	1.05222	0.0734418	0.0899986	0.816033	0.414481	0.620922	Acin1	protein_coding	apoptotic chromatin condensation inducer 1
14	54641601	54641800	*	0.940763	0.992852	0.0238033	14	54631992	54641364	-	ENSMUSG00000059674	-238	134.325	1.06654	0.0929358	0.206724	0.449565	0.653024	0.804779	Cdh24	protein_coding	cadherin-like 24
14	54641601	54641800	*	0.940763	0.992852	0.0238033	14	54642161	54686931	-	ENSMUSG00000022185	362	4510.67	1.05222	0.0734418	0.0899986	0.816033	0.414481	0.620922	Acin1	protein_coding	apoptotic chromatin condensation inducer 1
14	54649401	54649600	*	0.759901	0.992852	-0.537553	14	54642161	54686931	-	ENSMUSG00000022185	0	4510.67	1.05222	0.0734418	0.0899986	0.816033	0.414481	0.620922	Acin1	protein_coding	apoptotic chromatin condensation inducer 1
14	54649401	54649600	*	0.759901	0.992852	-0.537553	14	54650511	54654607	+	ENSMUSG00000040840	-912	125.566	1.16545	0.220887	0.27132	0.814121	0.415576	0.621663	4930579G18Rik	antisense_RNA	RIKEN cDNA 4930579G18 gene
14	54649501	54649700	*	0.626055	0.992852	-0.786847	14	54642161	54686931	-	ENSMUSG00000022185	0	4510.67	1.05222	0.0734418	0.0899986	0.816033	0.414481	0.620922	Acin1	protein_coding	apoptotic chromatin condensation inducer 1
14	54649501	54649700	*	0.626055	0.992852	-0.786847	14	54650511	54654607	+	ENSMUSG00000040840	-812	125.566	1.16545	0.220887	0.27132	0.814121	0.415576	0.621663	4930579G18Rik	antisense_RNA	RIKEN cDNA 4930579G18 gene
14	54649601	54649800	*	0.688422	0.992852	-1.14565	14	54642161	54686931	-	ENSMUSG00000022185	0	4510.67	1.05222	0.0734418	0.0899986	0.816033	0.414481	0.620922	Acin1	protein_coding	apoptotic chromatin condensation inducer 1
14	54649601	54649800	*	0.688422	0.992852	-1.14565	14	54650511	54654607	+	ENSMUSG00000040840	-712	125.566	1.16545	0.220887	0.27132	0.814121	0.415576	0.621663	4930579G18Rik	antisense_RNA	RIKEN cDNA 4930579G18 gene
14	54650501	54650700	*	0.849503	0.992852	-1.51223	14	54642161	54686931	-	ENSMUSG00000022185	0	4510.67	1.05222	0.0734418	0.0899986	0.816033	0.414481	0.620922	Acin1	protein_coding	apoptotic chromatin condensation inducer 1
14	54650501	54650700	*	0.849503	0.992852	-1.51223	14	54650511	54654607	+	ENSMUSG00000040840	0	125.566	1.16545	0.220887	0.27132	0.814121	0.415576	0.621663	4930579G18Rik	antisense_RNA	RIKEN cDNA 4930579G18 gene
14	54650601	54650800	*	0.734351	0.992852	-2.72036	14	54642161	54686931	-	ENSMUSG00000022185	0	4510.67	1.05222	0.0734418	0.0899986	0.816033	0.414481	0.620922	Acin1	protein_coding	apoptotic chromatin condensation inducer 1
14	54650601	54650800	*	0.734351	0.992852	-2.72036	14	54650511	54654607	+	ENSMUSG00000040840	0	125.566	1.16545	0.220887	0.27132	0.814121	0.415576	0.621663	4930579G18Rik	antisense_RNA	RIKEN cDNA 4930579G18 gene
14	54651101	54651300	*	0.349409	0.992585	1.02781	14	54642161	54686931	-	ENSMUSG00000022185	0	4510.67	1.05222	0.0734418	0.0899986	0.816033	0.414481	0.620922	Acin1	protein_coding	apoptotic chromatin condensation inducer 1
14	54651101	54651300	*	0.349409	0.992585	1.02781	14	54650511	54654607	+	ENSMUSG00000040840	0	125.566	1.16545	0.220887	0.27132	0.814121	0.415576	0.621663	4930579G18Rik	antisense_RNA	RIKEN cDNA 4930579G18 gene
14	54651201	54651400	*	0.349409	0.992585	1.02781	14	54642161	54686931	-	ENSMUSG00000022185	0	4510.67	1.05222	0.0734418	0.0899986	0.816033	0.414481	0.620922	Acin1	protein_coding	apoptotic chromatin condensation inducer 1
14	54651201	54651400	*	0.349409	0.992585	1.02781	14	54650511	54654607	+	ENSMUSG00000040840	0	125.566	1.16545	0.220887	0.27132	0.814121	0.415576	0.621663	4930579G18Rik	antisense_RNA	RIKEN cDNA 4930579G18 gene
14	54651401	54651600	*	0.152793	0.963358	10.7313	14	54642161	54686931	-	ENSMUSG00000022185	0	4510.67	1.05222	0.0734418	0.0899986	0.816033	0.414481	0.620922	Acin1	protein_coding	apoptotic chromatin condensation inducer 1
14	54651401	54651600	*	0.152793	0.963358	10.7313	14	54650511	54654607	+	ENSMUSG00000040840	0	125.566	1.16545	0.220887	0.27132	0.814121	0.415576	0.621663	4930579G18Rik	antisense_RNA	RIKEN cDNA 4930579G18 gene
14	54651501	54651700	*	0.383264	0.992852	3.467	14	54642161	54686931	-	ENSMUSG00000022185	0	4510.67	1.05222	0.0734418	0.0899986	0.816033	0.414481	0.620922	Acin1	protein_coding	apoptotic chromatin condensation inducer 1
14	54651501	54651700	*	0.383264	0.992852	3.467	14	54650511	54654607	+	ENSMUSG00000040840	0	125.566	1.16545	0.220887	0.27132	0.814121	0.415576	0.621663	4930579G18Rik	antisense_RNA	RIKEN cDNA 4930579G18 gene
14	54653801	54654000	*	0.4011	0.992852	2.04451	14	54642161	54686931	-	ENSMUSG00000022185	0	4510.67	1.05222	0.0734418	0.0899986	0.816033	0.414481	0.620922	Acin1	protein_coding	apoptotic chromatin condensation inducer 1
14	54653801	54654000	*	0.4011	0.992852	2.04451	14	54650511	54654607	+	ENSMUSG00000040840	0	125.566	1.16545	0.220887	0.27132	0.814121	0.415576	0.621663	4930579G18Rik	antisense_RNA	RIKEN cDNA 4930579G18 gene
14	54653901	54654100	*	0.4011	0.992852	2.04451	14	54642161	54686931	-	ENSMUSG00000022185	0	4510.67	1.05222	0.0734418	0.0899986	0.816033	0.414481	0.620922	Acin1	protein_coding	apoptotic chromatin condensation inducer 1
14	54653901	54654100	*	0.4011	0.992852	2.04451	14	54650511	54654607	+	ENSMUSG00000040840	0	125.566	1.16545	0.220887	0.27132	0.814121	0.415576	0.621663	4930579G18Rik	antisense_RNA	RIKEN cDNA 4930579G18 gene
14	54654001	54654200	*	0.197258	0.976396	5.69424	14	54642161	54686931	-	ENSMUSG00000022185	0	4510.67	1.05222	0.0734418	0.0899986	0.816033	0.414481	0.620922	Acin1	protein_coding	apoptotic chromatin condensation inducer 1
14	54654001	54654200	*	0.197258	0.976396	5.69424	14	54650511	54654607	+	ENSMUSG00000040840	0	125.566	1.16545	0.220887	0.27132	0.814121	0.415576	0.621663	4930579G18Rik	antisense_RNA	RIKEN cDNA 4930579G18 gene
14	54654101	54654300	*	0.197258	0.976396	5.69424	14	54642161	54686931	-	ENSMUSG00000022185	0	4510.67	1.05222	0.0734418	0.0899986	0.816033	0.414481	0.620922	Acin1	protein_coding	apoptotic chromatin condensation inducer 1
14	54654101	54654300	*	0.197258	0.976396	5.69424	14	54650511	54654607	+	ENSMUSG00000040840	0	125.566	1.16545	0.220887	0.27132	0.814121	0.415576	0.621663	4930579G18Rik	antisense_RNA	RIKEN cDNA 4930579G18 gene
14	54660201	54660400	*	0.483821	0.992852	-4.22886	14	54642161	54686931	-	ENSMUSG00000022185	0	4510.67	1.05222	0.0734418	0.0899986	0.816033	0.414481	0.620922	Acin1	protein_coding	apoptotic chromatin condensation inducer 1
14	54660301	54660500	*	0.237117	0.982196	-4.75118	14	54642161	54686931	-	ENSMUSG00000022185	0	4510.67	1.05222	0.0734418	0.0899986	0.816033	0.414481	0.620922	Acin1	protein_coding	apoptotic chromatin condensation inducer 1
14	54678901	54679100	*	0.554966	0.992852	-2.61261	14	54642161	54686931	-	ENSMUSG00000022185	0	4510.67	1.05222	0.0734418	0.0899986	0.816033	0.414481	0.620922	Acin1	protein_coding	apoptotic chromatin condensation inducer 1
14	54679001	54679200	*	0.950871	0.992852	-0.161741	14	54642161	54686931	-	ENSMUSG00000022185	0	4510.67	1.05222	0.0734418	0.0899986	0.816033	0.414481	0.620922	Acin1	protein_coding	apoptotic chromatin condensation inducer 1
14	54679101	54679300	*	0.725622	0.992852	0.7071	14	54642161	54686931	-	ENSMUSG00000022185	0	4510.67	1.05222	0.0734418	0.0899986	0.816033	0.414481	0.620922	Acin1	protein_coding	apoptotic chromatin condensation inducer 1
14	54679201	54679400	*	0.295741	0.987461	-1.44145	14	54642161	54686931	-	ENSMUSG00000022185	0	4510.67	1.05222	0.0734418	0.0899986	0.816033	0.414481	0.620922	Acin1	protein_coding	apoptotic chromatin condensation inducer 1
14	54679301	54679500	*	0.288944	0.986722	-2.9032	14	54642161	54686931	-	ENSMUSG00000022185	0	4510.67	1.05222	0.0734418	0.0899986	0.816033	0.414481	0.620922	Acin1	protein_coding	apoptotic chromatin condensation inducer 1
14	54685401	54685600	*	0.163475	0.965738	-1.44846	14	54642161	54686931	-	ENSMUSG00000022185	0	4510.67	1.05222	0.0734418	0.0899986	0.816033	0.414481	0.620922	Acin1	protein_coding	apoptotic chromatin condensation inducer 1
14	54685401	54685600	*	0.163475	0.965738	-1.44846	14	54686171	54690742	+	ENSMUSG00000040822	-572	1081.11	1.0009	0.00130115	0.0624301	0.0208417	0.983372	0.992586	1700123O20Rik	protein_coding	RIKEN cDNA 1700123O20 gene
14	54685501	54685700	*	0.476148	0.992852	-0.459326	14	54642161	54686931	-	ENSMUSG00000022185	0	4510.67	1.05222	0.0734418	0.0899986	0.816033	0.414481	0.620922	Acin1	protein_coding	apoptotic chromatin condensation inducer 1
14	54685501	54685700	*	0.476148	0.992852	-0.459326	14	54686171	54690742	+	ENSMUSG00000040822	-472	1081.11	1.0009	0.00130115	0.0624301	0.0208417	0.983372	0.992586	1700123O20Rik	protein_coding	RIKEN cDNA 1700123O20 gene
14	54685601	54685800	*	0.856828	0.992852	-0.0851264	14	54642161	54686931	-	ENSMUSG00000022185	0	4510.67	1.05222	0.0734418	0.0899986	0.816033	0.414481	0.620922	Acin1	protein_coding	apoptotic chromatin condensation inducer 1
14	54685601	54685800	*	0.856828	0.992852	-0.0851264	14	54686171	54690742	+	ENSMUSG00000040822	-372	1081.11	1.0009	0.00130115	0.0624301	0.0208417	0.983372	0.992586	1700123O20Rik	protein_coding	RIKEN cDNA 1700123O20 gene
14	54685701	54685900	*	0.59689	0.992852	-0.219643	14	54642161	54686931	-	ENSMUSG00000022185	0	4510.67	1.05222	0.0734418	0.0899986	0.816033	0.414481	0.620922	Acin1	protein_coding	apoptotic chromatin condensation inducer 1
14	54685701	54685900	*	0.59689	0.992852	-0.219643	14	54686171	54690742	+	ENSMUSG00000040822	-272	1081.11	1.0009	0.00130115	0.0624301	0.0208417	0.983372	0.992586	1700123O20Rik	protein_coding	RIKEN cDNA 1700123O20 gene
14	54685801	54686000	*	0.475697	0.992852	-0.273224	14	54642161	54686931	-	ENSMUSG00000022185	0	4510.67	1.05222	0.0734418	0.0899986	0.816033	0.414481	0.620922	Acin1	protein_coding	apoptotic chromatin condensation inducer 1
14	54685801	54686000	*	0.475697	0.992852	-0.273224	14	54686171	54690742	+	ENSMUSG00000040822	-172	1081.11	1.0009	0.00130115	0.0624301	0.0208417	0.983372	0.992586	1700123O20Rik	protein_coding	RIKEN cDNA 1700123O20 gene
14	54685901	54686100	*	0.877285	0.992852	-0.0698116	14	54642161	54686931	-	ENSMUSG00000022185	0	4510.67	1.05222	0.0734418	0.0899986	0.816033	0.414481	0.620922	Acin1	protein_coding	apoptotic chromatin condensation inducer 1
14	54685901	54686100	*	0.877285	0.992852	-0.0698116	14	54686171	54690742	+	ENSMUSG00000040822	-72	1081.11	1.0009	0.00130115	0.0624301	0.0208417	0.983372	0.992586	1700123O20Rik	protein_coding	RIKEN cDNA 1700123O20 gene
14	54686001	54686200	*	0.243265	0.983401	0.660252	14	54642161	54686931	-	ENSMUSG00000022185	0	4510.67	1.05222	0.0734418	0.0899986	0.816033	0.414481	0.620922	Acin1	protein_coding	apoptotic chromatin condensation inducer 1
14	54686001	54686200	*	0.243265	0.983401	0.660252	14	54686171	54690742	+	ENSMUSG00000040822	0	1081.11	1.0009	0.00130115	0.0624301	0.0208417	0.983372	0.992586	1700123O20Rik	protein_coding	RIKEN cDNA 1700123O20 gene
14	54686101	54686300	*	0.0527258	0.88112	1.82927	14	54642161	54686931	-	ENSMUSG00000022185	0	4510.67	1.05222	0.0734418	0.0899986	0.816033	0.414481	0.620922	Acin1	protein_coding	apoptotic chromatin condensation inducer 1
14	54686101	54686300	*	0.0527258	0.88112	1.82927	14	54686171	54690742	+	ENSMUSG00000040822	0	1081.11	1.0009	0.00130115	0.0624301	0.0208417	0.983372	0.992586	1700123O20Rik	protein_coding	RIKEN cDNA 1700123O20 gene
14	54686601	54686800	*	0.459345	0.992852	-0.247948	14	54642161	54686931	-	ENSMUSG00000022185	0	4510.67	1.05222	0.0734418	0.0899986	0.816033	0.414481	0.620922	Acin1	protein_coding	apoptotic chromatin condensation inducer 1
14	54686601	54686800	*	0.459345	0.992852	-0.247948	14	54686171	54690742	+	ENSMUSG00000040822	0	1081.11	1.0009	0.00130115	0.0624301	0.0208417	0.983372	0.992586	1700123O20Rik	protein_coding	RIKEN cDNA 1700123O20 gene
14	54686701	54686900	*	0.472227	0.992852	0.270689	14	54642161	54686931	-	ENSMUSG00000022185	0	4510.67	1.05222	0.0734418	0.0899986	0.816033	0.414481	0.620922	Acin1	protein_coding	apoptotic chromatin condensation inducer 1
14	54686701	54686900	*	0.472227	0.992852	0.270689	14	54686171	54690742	+	ENSMUSG00000040822	0	1081.11	1.0009	0.00130115	0.0624301	0.0208417	0.983372	0.992586	1700123O20Rik	protein_coding	RIKEN cDNA 1700123O20 gene
14	54686801	54687000	*	0.894023	0.992852	0.0646144	14	54642161	54686931	-	ENSMUSG00000022185	0	4510.67	1.05222	0.0734418	0.0899986	0.816033	0.414481	0.620922	Acin1	protein_coding	apoptotic chromatin condensation inducer 1
14	54686801	54687000	*	0.894023	0.992852	0.0646144	14	54686171	54690742	+	ENSMUSG00000040822	0	1081.11	1.0009	0.00130115	0.0624301	0.0208417	0.983372	0.992586	1700123O20Rik	protein_coding	RIKEN cDNA 1700123O20 gene
14	54687101	54687300	*	0.880643	0.992852	-0.233427	14	54686171	54690742	+	ENSMUSG00000040822	0	1081.11	1.0009	0.00130115	0.0624301	0.0208417	0.983372	0.992586	1700123O20Rik	protein_coding	RIKEN cDNA 1700123O20 gene
14	54687101	54687300	*	0.880643	0.992852	-0.233427	14	54642161	54686931	-	ENSMUSG00000022185	-171	4510.67	1.05222	0.0734418	0.0899986	0.816033	0.414481	0.620922	Acin1	protein_coding	apoptotic chromatin condensation inducer 1
14	54687201	54687400	*	0.880643	0.992852	-0.233427	14	54686171	54690742	+	ENSMUSG00000040822	0	1081.11	1.0009	0.00130115	0.0624301	0.0208417	0.983372	0.992586	1700123O20Rik	protein_coding	RIKEN cDNA 1700123O20 gene
14	54687201	54687400	*	0.880643	0.992852	-0.233427	14	54642161	54686931	-	ENSMUSG00000022185	-271	4510.67	1.05222	0.0734418	0.0899986	0.816033	0.414481	0.620922	Acin1	protein_coding	apoptotic chromatin condensation inducer 1
14	54687301	54687500	*	0.159618	0.965738	-1.01092	14	54686171	54690742	+	ENSMUSG00000040822	0	1081.11	1.0009	0.00130115	0.0624301	0.0208417	0.983372	0.992586	1700123O20Rik	protein_coding	RIKEN cDNA 1700123O20 gene
14	54687301	54687500	*	0.159618	0.965738	-1.01092	14	54642161	54686931	-	ENSMUSG00000022185	-371	4510.67	1.05222	0.0734418	0.0899986	0.816033	0.414481	0.620922	Acin1	protein_coding	apoptotic chromatin condensation inducer 1
14	54687401	54687600	*	0.648425	0.992852	0.260113	14	54686171	54690742	+	ENSMUSG00000040822	0	1081.11	1.0009	0.00130115	0.0624301	0.0208417	0.983372	0.992586	1700123O20Rik	protein_coding	RIKEN cDNA 1700123O20 gene
14	54687401	54687600	*	0.648425	0.992852	0.260113	14	54642161	54686931	-	ENSMUSG00000022185	-471	4510.67	1.05222	0.0734418	0.0899986	0.816033	0.414481	0.620922	Acin1	protein_coding	apoptotic chromatin condensation inducer 1
14	54687501	54687700	*	0.163412	0.965738	1.13586	14	54686171	54690742	+	ENSMUSG00000040822	0	1081.11	1.0009	0.00130115	0.0624301	0.0208417	0.983372	0.992586	1700123O20Rik	protein_coding	RIKEN cDNA 1700123O20 gene
14	54687501	54687700	*	0.163412	0.965738	1.13586	14	54642161	54686931	-	ENSMUSG00000022185	-571	4510.67	1.05222	0.0734418	0.0899986	0.816033	0.414481	0.620922	Acin1	protein_coding	apoptotic chromatin condensation inducer 1
14	54691001	54691200	*	0.0600457	0.892141	-7.15646	14	54686171	54690742	+	ENSMUSG00000040822	260	1081.11	1.0009	0.00130115	0.0624301	0.0208417	0.983372	0.992586	1700123O20Rik	protein_coding	RIKEN cDNA 1700123O20 gene
14	54691101	54691300	*	0.0653041	0.898472	-1.35979	14	54686171	54690742	+	ENSMUSG00000040822	360	1081.11	1.0009	0.00130115	0.0624301	0.0208417	0.983372	0.992586	1700123O20Rik	protein_coding	RIKEN cDNA 1700123O20 gene
14	54691201	54691400	*	0.099534	0.93151	-0.749606	14	54686171	54690742	+	ENSMUSG00000040822	460	1081.11	1.0009	0.00130115	0.0624301	0.0208417	0.983372	0.992586	1700123O20Rik	protein_coding	RIKEN cDNA 1700123O20 gene
14	54691301	54691500	*	0.448304	0.992852	-0.369813	14	54686171	54690742	+	ENSMUSG00000040822	560	1081.11	1.0009	0.00130115	0.0624301	0.0208417	0.983372	0.992586	1700123O20Rik	protein_coding	RIKEN cDNA 1700123O20 gene
14	54691401	54691600	*	0.764357	0.992852	-0.229384	14	54686171	54690742	+	ENSMUSG00000040822	660	1081.11	1.0009	0.00130115	0.0624301	0.0208417	0.983372	0.992586	1700123O20Rik	protein_coding	RIKEN cDNA 1700123O20 gene
14	54691501	54691700	*	0.0942486	0.92712	-1.00791	14	54686171	54690742	+	ENSMUSG00000040822	760	1081.11	1.0009	0.00130115	0.0624301	0.0208417	0.983372	0.992586	1700123O20Rik	protein_coding	RIKEN cDNA 1700123O20 gene
14	54691601	54691800	*	0.53048	0.992852	-0.380664	14	54686171	54690742	+	ENSMUSG00000040822	860	1081.11	1.0009	0.00130115	0.0624301	0.0208417	0.983372	0.992586	1700123O20Rik	protein_coding	RIKEN cDNA 1700123O20 gene
14	54691701	54691900	*	0.0547361	0.885077	1.03693	14	54686171	54690742	+	ENSMUSG00000040822	960	1081.11	1.0009	0.00130115	0.0624301	0.0208417	0.983372	0.992586	1700123O20Rik	protein_coding	RIKEN cDNA 1700123O20 gene
14	54691801	54692000	*	0.04983	0.875161	0.727745	14	54686171	54690742	+	ENSMUSG00000040822	1060	1081.11	1.0009	0.00130115	0.0624301	0.0208417	0.983372	0.992586	1700123O20Rik	protein_coding	RIKEN cDNA 1700123O20 gene
14	54691901	54692100	*	0.305603	0.988626	0.453404	14	54686171	54690742	+	ENSMUSG00000040822	1160	1081.11	1.0009	0.00130115	0.0624301	0.0208417	0.983372	0.992586	1700123O20Rik	protein_coding	RIKEN cDNA 1700123O20 gene
14	54692001	54692200	*	0.153871	0.963358	0.792944	14	54686171	54690742	+	ENSMUSG00000040822	1260	1081.11	1.0009	0.00130115	0.0624301	0.0208417	0.983372	0.992586	1700123O20Rik	protein_coding	RIKEN cDNA 1700123O20 gene
14	54692101	54692300	*	0.461749	0.992852	0.303877	14	54686171	54690742	+	ENSMUSG00000040822	1360	1081.11	1.0009	0.00130115	0.0624301	0.0208417	0.983372	0.992586	1700123O20Rik	protein_coding	RIKEN cDNA 1700123O20 gene
14	54692201	54692400	*	0.0187933	0.769541	-1.12374	14	54686171	54690742	+	ENSMUSG00000040822	1460	1081.11	1.0009	0.00130115	0.0624301	0.0208417	0.983372	0.992586	1700123O20Rik	protein_coding	RIKEN cDNA 1700123O20 gene
14	54692301	54692500	*	0.074094	0.910451	-1.20551	14	54686171	54690742	+	ENSMUSG00000040822	1560	1081.11	1.0009	0.00130115	0.0624301	0.0208417	0.983372	0.992586	1700123O20Rik	protein_coding	RIKEN cDNA 1700123O20 gene
14	54692401	54692600	*	0.667961	0.992852	-0.225586	14	54686171	54690742	+	ENSMUSG00000040822	1660	1081.11	1.0009	0.00130115	0.0624301	0.0208417	0.983372	0.992586	1700123O20Rik	protein_coding	RIKEN cDNA 1700123O20 gene
14	54692501	54692700	*	0.731547	0.992852	-0.155068	14	54686171	54690742	+	ENSMUSG00000040822	1760	1081.11	1.0009	0.00130115	0.0624301	0.0208417	0.983372	0.992586	1700123O20Rik	protein_coding	RIKEN cDNA 1700123O20 gene
14	54692601	54692800	*	0.90683	0.992852	-0.0843674	14	54686171	54690742	+	ENSMUSG00000040822	1860	1081.11	1.0009	0.00130115	0.0624301	0.0208417	0.983372	0.992586	1700123O20Rik	protein_coding	RIKEN cDNA 1700123O20 gene
14	54692701	54692900	*	0.180406	0.97065	2.12056	14	54686171	54690742	+	ENSMUSG00000040822	1960	1081.11	1.0009	0.00130115	0.0624301	0.0208417	0.983372	0.992586	1700123O20Rik	protein_coding	RIKEN cDNA 1700123O20 gene
14	54729501	54729700	*	0.171996	0.969109	-4.5036	14	54722216	54781886	-	ENSMUSG00000022180	0	327.825	1.30966	0.389191	0.378132	1.02924	0.303365	0.517463	Slc7a8	protein_coding	solute carrier family 7 (cationic amino acid transporter, y+ system), member 8
14	54729601	54729800	*	0.536429	0.992852	-2.43306	14	54722216	54781886	-	ENSMUSG00000022180	0	327.825	1.30966	0.389191	0.378132	1.02924	0.303365	0.517463	Slc7a8	protein_coding	solute carrier family 7 (cationic amino acid transporter, y+ system), member 8
14	54746001	54746200	*	0.527033	0.992852	-2.09626	14	54722216	54781886	-	ENSMUSG00000022180	0	327.825	1.30966	0.389191	0.378132	1.02924	0.303365	0.517463	Slc7a8	protein_coding	solute carrier family 7 (cationic amino acid transporter, y+ system), member 8
14	54746101	54746300	*	0.966389	0.992852	-0.0767839	14	54722216	54781886	-	ENSMUSG00000022180	0	327.825	1.30966	0.389191	0.378132	1.02924	0.303365	0.517463	Slc7a8	protein_coding	solute carrier family 7 (cationic amino acid transporter, y+ system), member 8
14	54746201	54746400	*	0.94145	0.992852	0.13145	14	54722216	54781886	-	ENSMUSG00000022180	0	327.825	1.30966	0.389191	0.378132	1.02924	0.303365	0.517463	Slc7a8	protein_coding	solute carrier family 7 (cationic amino acid transporter, y+ system), member 8
14	54746301	54746500	*	0.864392	0.992852	0.64547	14	54722216	54781886	-	ENSMUSG00000022180	0	327.825	1.30966	0.389191	0.378132	1.02924	0.303365	0.517463	Slc7a8	protein_coding	solute carrier family 7 (cationic amino acid transporter, y+ system), member 8
14	54754001	54754200	*	0.0620392	0.893776	-15.4083	14	54722216	54781886	-	ENSMUSG00000022180	0	327.825	1.30966	0.389191	0.378132	1.02924	0.303365	0.517463	Slc7a8	protein_coding	solute carrier family 7 (cationic amino acid transporter, y+ system), member 8
14	54754101	54754300	*	0.544028	0.992852	-2.45035	14	54722216	54781886	-	ENSMUSG00000022180	0	327.825	1.30966	0.389191	0.378132	1.02924	0.303365	0.517463	Slc7a8	protein_coding	solute carrier family 7 (cationic amino acid transporter, y+ system), member 8
14	54754201	54754400	*	0.653975	0.992852	-2.02507	14	54722216	54781886	-	ENSMUSG00000022180	0	327.825	1.30966	0.389191	0.378132	1.02924	0.303365	0.517463	Slc7a8	protein_coding	solute carrier family 7 (cationic amino acid transporter, y+ system), member 8
14	54754501	54754700	*	0.117268	0.944578	1.63138	14	54722216	54781886	-	ENSMUSG00000022180	0	327.825	1.30966	0.389191	0.378132	1.02924	0.303365	0.517463	Slc7a8	protein_coding	solute carrier family 7 (cationic amino acid transporter, y+ system), member 8
14	54754601	54754800	*	0.456466	0.992852	0.770308	14	54722216	54781886	-	ENSMUSG00000022180	0	327.825	1.30966	0.389191	0.378132	1.02924	0.303365	0.517463	Slc7a8	protein_coding	solute carrier family 7 (cationic amino acid transporter, y+ system), member 8
14	54754701	54754900	*	0.652129	0.992852	-0.862886	14	54722216	54781886	-	ENSMUSG00000022180	0	327.825	1.30966	0.389191	0.378132	1.02924	0.303365	0.517463	Slc7a8	protein_coding	solute carrier family 7 (cationic amino acid transporter, y+ system), member 8
14	54756801	54757000	*	0.297204	0.987711	-2.12653	14	54722216	54781886	-	ENSMUSG00000022180	0	327.825	1.30966	0.389191	0.378132	1.02924	0.303365	0.517463	Slc7a8	protein_coding	solute carrier family 7 (cationic amino acid transporter, y+ system), member 8
14	54756901	54757100	*	0.535753	0.992852	-1.23139	14	54722216	54781886	-	ENSMUSG00000022180	0	327.825	1.30966	0.389191	0.378132	1.02924	0.303365	0.517463	Slc7a8	protein_coding	solute carrier family 7 (cationic amino acid transporter, y+ system), member 8
14	54778801	54779000	*	0.711978	0.992852	-1.95456	14	54722216	54781886	-	ENSMUSG00000022180	0	327.825	1.30966	0.389191	0.378132	1.02924	0.303365	0.517463	Slc7a8	protein_coding	solute carrier family 7 (cationic amino acid transporter, y+ system), member 8
14	54778901	54779100	*	0.886746	0.992852	-0.531364	14	54722216	54781886	-	ENSMUSG00000022180	0	327.825	1.30966	0.389191	0.378132	1.02924	0.303365	0.517463	Slc7a8	protein_coding	solute carrier family 7 (cationic amino acid transporter, y+ system), member 8
14	54779001	54779200	*	0.968435	0.992852	0.123902	14	54722216	54781886	-	ENSMUSG00000022180	0	327.825	1.30966	0.389191	0.378132	1.02924	0.303365	0.517463	Slc7a8	protein_coding	solute carrier family 7 (cationic amino acid transporter, y+ system), member 8
14	54779101	54779300	*	0.89588	0.992852	-0.727541	14	54722216	54781886	-	ENSMUSG00000022180	0	327.825	1.30966	0.389191	0.378132	1.02924	0.303365	0.517463	Slc7a8	protein_coding	solute carrier family 7 (cationic amino acid transporter, y+ system), member 8
14	54779601	54779800	*	0.710973	0.992852	0.845567	14	54722216	54781886	-	ENSMUSG00000022180	0	327.825	1.30966	0.389191	0.378132	1.02924	0.303365	0.517463	Slc7a8	protein_coding	solute carrier family 7 (cationic amino acid transporter, y+ system), member 8
14	54779701	54779900	*	0.710973	0.992852	0.845567	14	54722216	54781886	-	ENSMUSG00000022180	0	327.825	1.30966	0.389191	0.378132	1.02924	0.303365	0.517463	Slc7a8	protein_coding	solute carrier family 7 (cationic amino acid transporter, y+ system), member 8
14	54779801	54780000	*	0.475628	0.992852	-3.50996	14	54722216	54781886	-	ENSMUSG00000022180	0	327.825	1.30966	0.389191	0.378132	1.02924	0.303365	0.517463	Slc7a8	protein_coding	solute carrier family 7 (cationic amino acid transporter, y+ system), member 8
14	54779901	54780100	*	0.27405	0.985722	-3.73288	14	54722216	54781886	-	ENSMUSG00000022180	0	327.825	1.30966	0.389191	0.378132	1.02924	0.303365	0.517463	Slc7a8	protein_coding	solute carrier family 7 (cationic amino acid transporter, y+ system), member 8
14	54780001	54780200	*	0.482461	0.992852	-1.58151	14	54722216	54781886	-	ENSMUSG00000022180	0	327.825	1.30966	0.389191	0.378132	1.02924	0.303365	0.517463	Slc7a8	protein_coding	solute carrier family 7 (cationic amino acid transporter, y+ system), member 8
14	54856601	54856800	*	0.937099	0.992852	-0.409836	14	54852736	54870961	-	ENSMUSG00000057156	0	110.896	0.887017	-0.172966	0.174686	-0.990157	0.322097	0.535008	Homez	protein_coding	homeodomain leucine zipper-encoding gene
14	54856701	54856900	*	0.689558	0.992852	-0.971333	14	54852736	54870961	-	ENSMUSG00000057156	0	110.896	0.887017	-0.172966	0.174686	-0.990157	0.322097	0.535008	Homez	protein_coding	homeodomain leucine zipper-encoding gene
14	54856801	54857000	*	0.783801	0.992852	-0.622966	14	54852736	54870961	-	ENSMUSG00000057156	0	110.896	0.887017	-0.172966	0.174686	-0.990157	0.322097	0.535008	Homez	protein_coding	homeodomain leucine zipper-encoding gene
14	54863301	54863500	*	0.138452	0.957268	2.0339	14	54852736	54870961	-	ENSMUSG00000057156	0	110.896	0.887017	-0.172966	0.174686	-0.990157	0.322097	0.535008	Homez	protein_coding	homeodomain leucine zipper-encoding gene
14	54863401	54863600	*	0.879771	0.992852	0.126947	14	54852736	54870961	-	ENSMUSG00000057156	0	110.896	0.887017	-0.172966	0.174686	-0.990157	0.322097	0.535008	Homez	protein_coding	homeodomain leucine zipper-encoding gene
14	54864201	54864400	*	0.397703	0.992852	0.373313	14	54852736	54870961	-	ENSMUSG00000057156	0	110.896	0.887017	-0.172966	0.174686	-0.990157	0.322097	0.535008	Homez	protein_coding	homeodomain leucine zipper-encoding gene
14	54864301	54864500	*	0.827175	0.992852	-0.0843797	14	54852736	54870961	-	ENSMUSG00000057156	0	110.896	0.887017	-0.172966	0.174686	-0.990157	0.322097	0.535008	Homez	protein_coding	homeodomain leucine zipper-encoding gene
14	54864401	54864600	*	0.724721	0.992852	-0.0945108	14	54852736	54870961	-	ENSMUSG00000057156	0	110.896	0.887017	-0.172966	0.174686	-0.990157	0.322097	0.535008	Homez	protein_coding	homeodomain leucine zipper-encoding gene
14	54864501	54864700	*	0.901	0.992852	-0.0470438	14	54852736	54870961	-	ENSMUSG00000057156	0	110.896	0.887017	-0.172966	0.174686	-0.990157	0.322097	0.535008	Homez	protein_coding	homeodomain leucine zipper-encoding gene
14	54864601	54864800	*	0.538453	0.992852	3.77129	14	54852736	54870961	-	ENSMUSG00000057156	0	110.896	0.887017	-0.172966	0.174686	-0.990157	0.322097	0.535008	Homez	protein_coding	homeodomain leucine zipper-encoding gene
14	54864701	54864900	*	0.643374	0.992852	2.57951	14	54852736	54870961	-	ENSMUSG00000057156	0	110.896	0.887017	-0.172966	0.174686	-0.990157	0.322097	0.535008	Homez	protein_coding	homeodomain leucine zipper-encoding gene
14	54866601	54866800	*	0.784384	0.992852	-1.37909	14	54852736	54870961	-	ENSMUSG00000057156	0	110.896	0.887017	-0.172966	0.174686	-0.990157	0.322097	0.535008	Homez	protein_coding	homeodomain leucine zipper-encoding gene
14	54866701	54866900	*	0.784384	0.992852	-1.37909	14	54852736	54870961	-	ENSMUSG00000057156	0	110.896	0.887017	-0.172966	0.174686	-0.990157	0.322097	0.535008	Homez	protein_coding	homeodomain leucine zipper-encoding gene
14	54866901	54867100	*	0.00160759	0.470751	-8.80937	14	54852736	54870961	-	ENSMUSG00000057156	0	110.896	0.887017	-0.172966	0.174686	-0.990157	0.322097	0.535008	Homez	protein_coding	homeodomain leucine zipper-encoding gene
14	54867001	54867200	*	0.00089013	0.391417	-8.41725	14	54852736	54870961	-	ENSMUSG00000057156	0	110.896	0.887017	-0.172966	0.174686	-0.990157	0.322097	0.535008	Homez	protein_coding	homeodomain leucine zipper-encoding gene
14	54875501	54875700	*	0.157328	0.964689	-6.97473	14	54872669	54877550	-	ENSMUSG00000072494	0	170.363	1.59295	0.671702	0.267246	2.51342	0.0119566	0.0729503	Ppp1r3e	protein_coding	protein phosphatase 1, regulatory (inhibitor) subunit 3E
14	54875601	54875800	*	0.0693497	0.906689	-5.93248	14	54872669	54877550	-	ENSMUSG00000072494	0	170.363	1.59295	0.671702	0.267246	2.51342	0.0119566	0.0729503	Ppp1r3e	protein_coding	protein phosphatase 1, regulatory (inhibitor) subunit 3E
14	54875701	54875900	*	0.223883	0.980915	-4.829	14	54872669	54877550	-	ENSMUSG00000072494	0	170.363	1.59295	0.671702	0.267246	2.51342	0.0119566	0.0729503	Ppp1r3e	protein_coding	protein phosphatase 1, regulatory (inhibitor) subunit 3E
14	54875801	54876000	*	0.141093	0.958415	-2.79353	14	54872669	54877550	-	ENSMUSG00000072494	0	170.363	1.59295	0.671702	0.267246	2.51342	0.0119566	0.0729503	Ppp1r3e	protein_coding	protein phosphatase 1, regulatory (inhibitor) subunit 3E
14	54875901	54876100	*	0.0940959	0.927078	-1.90395	14	54872669	54877550	-	ENSMUSG00000072494	0	170.363	1.59295	0.671702	0.267246	2.51342	0.0119566	0.0729503	Ppp1r3e	protein_coding	protein phosphatase 1, regulatory (inhibitor) subunit 3E
14	54876001	54876200	*	0.510272	0.992852	-0.64141	14	54872669	54877550	-	ENSMUSG00000072494	0	170.363	1.59295	0.671702	0.267246	2.51342	0.0119566	0.0729503	Ppp1r3e	protein_coding	protein phosphatase 1, regulatory (inhibitor) subunit 3E
14	54876101	54876300	*	0.506087	0.992852	0.586449	14	54872669	54877550	-	ENSMUSG00000072494	0	170.363	1.59295	0.671702	0.267246	2.51342	0.0119566	0.0729503	Ppp1r3e	protein_coding	protein phosphatase 1, regulatory (inhibitor) subunit 3E
14	54892501	54892700	*	0.370615	0.992852	-1.55667	14	54892500	54898169	+	ENSMUSG00000022194	0	700.035	0.790503	-0.339158	0.22812	-1.48675	0.13708	0.32256	Pabpn1	protein_coding	poly(A) binding protein, nuclear 1
14	54892601	54892800	*	0.412269	0.992852	-1.24209	14	54892500	54898169	+	ENSMUSG00000022194	0	700.035	0.790503	-0.339158	0.22812	-1.48675	0.13708	0.32256	Pabpn1	protein_coding	poly(A) binding protein, nuclear 1
14	54892701	54892900	*	0.751067	0.992852	0.929148	14	54892500	54898169	+	ENSMUSG00000022194	0	700.035	0.790503	-0.339158	0.22812	-1.48675	0.13708	0.32256	Pabpn1	protein_coding	poly(A) binding protein, nuclear 1
14	54892801	54893000	*	0.373315	0.992852	1.93348	14	54892500	54898169	+	ENSMUSG00000022194	0	700.035	0.790503	-0.339158	0.22812	-1.48675	0.13708	0.32256	Pabpn1	protein_coding	poly(A) binding protein, nuclear 1
14	54892901	54893100	*	0.786974	0.992852	1.02988	14	54892500	54898169	+	ENSMUSG00000022194	0	700.035	0.790503	-0.339158	0.22812	-1.48675	0.13708	0.32256	Pabpn1	protein_coding	poly(A) binding protein, nuclear 1
14	54893001	54893200	*	0.744842	0.992852	-0.886149	14	54892500	54898169	+	ENSMUSG00000022194	0	700.035	0.790503	-0.339158	0.22812	-1.48675	0.13708	0.32256	Pabpn1	protein_coding	poly(A) binding protein, nuclear 1
14	54893101	54893300	*	0.744842	0.992852	-0.886149	14	54892500	54898169	+	ENSMUSG00000022194	0	700.035	0.790503	-0.339158	0.22812	-1.48675	0.13708	0.32256	Pabpn1	protein_coding	poly(A) binding protein, nuclear 1
14	54893201	54893400	*	0.984121	0.992852	0.0760734	14	54892500	54898169	+	ENSMUSG00000022194	0	700.035	0.790503	-0.339158	0.22812	-1.48675	0.13708	0.32256	Pabpn1	protein_coding	poly(A) binding protein, nuclear 1
14	54893301	54893500	*	0.818907	0.992852	0.618969	14	54892500	54898169	+	ENSMUSG00000022194	0	700.035	0.790503	-0.339158	0.22812	-1.48675	0.13708	0.32256	Pabpn1	protein_coding	poly(A) binding protein, nuclear 1
14	54893401	54893600	*	0.55366	0.992852	-0.781416	14	54892500	54898169	+	ENSMUSG00000022194	0	700.035	0.790503	-0.339158	0.22812	-1.48675	0.13708	0.32256	Pabpn1	protein_coding	poly(A) binding protein, nuclear 1
14	54894801	54895000	*	0.853035	0.992852	-0.120226	14	54892500	54898169	+	ENSMUSG00000022194	0	700.035	0.790503	-0.339158	0.22812	-1.48675	0.13708	0.32256	Pabpn1	protein_coding	poly(A) binding protein, nuclear 1
14	54894901	54895100	*	0.794926	0.992852	0.11092	14	54892500	54898169	+	ENSMUSG00000022194	0	700.035	0.790503	-0.339158	0.22812	-1.48675	0.13708	0.32256	Pabpn1	protein_coding	poly(A) binding protein, nuclear 1
14	54895001	54895200	*	0.864823	0.992852	0.094003	14	54892500	54898169	+	ENSMUSG00000022194	0	700.035	0.790503	-0.339158	0.22812	-1.48675	0.13708	0.32256	Pabpn1	protein_coding	poly(A) binding protein, nuclear 1
14	54895101	54895300	*	0.904113	0.992852	0.097533	14	54892500	54898169	+	ENSMUSG00000022194	0	700.035	0.790503	-0.339158	0.22812	-1.48675	0.13708	0.32256	Pabpn1	protein_coding	poly(A) binding protein, nuclear 1
14	54895201	54895400	*	0.555982	0.992852	0.803994	14	54892500	54898169	+	ENSMUSG00000022194	0	700.035	0.790503	-0.339158	0.22812	-1.48675	0.13708	0.32256	Pabpn1	protein_coding	poly(A) binding protein, nuclear 1
14	54895401	54895600	*	0.359404	0.992585	-3.55944	14	54892500	54898169	+	ENSMUSG00000022194	0	700.035	0.790503	-0.339158	0.22812	-1.48675	0.13708	0.32256	Pabpn1	protein_coding	poly(A) binding protein, nuclear 1
14	54895501	54895700	*	0.751973	0.992852	-0.847864	14	54892500	54898169	+	ENSMUSG00000022194	0	700.035	0.790503	-0.339158	0.22812	-1.48675	0.13708	0.32256	Pabpn1	protein_coding	poly(A) binding protein, nuclear 1
14	54895601	54895800	*	0.597571	0.992852	-2.13577	14	54892500	54898169	+	ENSMUSG00000022194	0	700.035	0.790503	-0.339158	0.22812	-1.48675	0.13708	0.32256	Pabpn1	protein_coding	poly(A) binding protein, nuclear 1
14	54895701	54895900	*	0.686483	0.992852	1.78113	14	54892500	54898169	+	ENSMUSG00000022194	0	700.035	0.790503	-0.339158	0.22812	-1.48675	0.13708	0.32256	Pabpn1	protein_coding	poly(A) binding protein, nuclear 1
14	54895801	54896000	*	0.726979	0.992852	0.969499	14	54892500	54898169	+	ENSMUSG00000022194	0	700.035	0.790503	-0.339158	0.22812	-1.48675	0.13708	0.32256	Pabpn1	protein_coding	poly(A) binding protein, nuclear 1
14	54895901	54896100	*	0.401008	0.992852	-2.05779	14	54892500	54898169	+	ENSMUSG00000022194	0	700.035	0.790503	-0.339158	0.22812	-1.48675	0.13708	0.32256	Pabpn1	protein_coding	poly(A) binding protein, nuclear 1
14	54896001	54896200	*	0.242775	0.983401	-5.13999	14	54892500	54898169	+	ENSMUSG00000022194	0	700.035	0.790503	-0.339158	0.22812	-1.48675	0.13708	0.32256	Pabpn1	protein_coding	poly(A) binding protein, nuclear 1
14	54910701	54910900	*	0.364319	0.992706	4.37406	14	54906727	54913132	-	ENSMUSG00000022199	0	1020.11	0.582798	-0.778931	0.29345	-2.6544	0.00794504	0.0573158	Slc22a17	protein_coding	solute carrier family 22 (organic cation transporter), member 17
14	54910801	54911000	*	0.287607	0.986679	3.02133	14	54906727	54913132	-	ENSMUSG00000022199	0	1020.11	0.582798	-0.778931	0.29345	-2.6544	0.00794504	0.0573158	Slc22a17	protein_coding	solute carrier family 22 (organic cation transporter), member 17
14	54911501	54911700	*	0.201068	0.977341	5.20534	14	54906727	54913132	-	ENSMUSG00000022199	0	1020.11	0.582798	-0.778931	0.29345	-2.6544	0.00794504	0.0573158	Slc22a17	protein_coding	solute carrier family 22 (organic cation transporter), member 17
14	54911601	54911800	*	0.790013	0.992852	-0.584304	14	54906727	54913132	-	ENSMUSG00000022199	0	1020.11	0.582798	-0.778931	0.29345	-2.6544	0.00794504	0.0573158	Slc22a17	protein_coding	solute carrier family 22 (organic cation transporter), member 17
14	54911701	54911900	*	0.500029	0.992852	-1.59334	14	54906727	54913132	-	ENSMUSG00000022199	0	1020.11	0.582798	-0.778931	0.29345	-2.6544	0.00794504	0.0573158	Slc22a17	protein_coding	solute carrier family 22 (organic cation transporter), member 17
14	54911801	54912000	*	0.900408	0.992852	0.298997	14	54906727	54913132	-	ENSMUSG00000022199	0	1020.11	0.582798	-0.778931	0.29345	-2.6544	0.00794504	0.0573158	Slc22a17	protein_coding	solute carrier family 22 (organic cation transporter), member 17
14	54913201	54913400	*	0.833964	0.992852	-0.223591	14	54906727	54913132	-	ENSMUSG00000022199	-70	1020.11	0.582798	-0.778931	0.29345	-2.6544	0.00794504	0.0573158	Slc22a17	protein_coding	solute carrier family 22 (organic cation transporter), member 17
14	54913301	54913500	*	0.198436	0.976754	1.15791	14	54906727	54913132	-	ENSMUSG00000022199	-170	1020.11	0.582798	-0.778931	0.29345	-2.6544	0.00794504	0.0573158	Slc22a17	protein_coding	solute carrier family 22 (organic cation transporter), member 17
14	54913401	54913600	*	0.0473206	0.872934	1.51596	14	54906727	54913132	-	ENSMUSG00000022199	-270	1020.11	0.582798	-0.778931	0.29345	-2.6544	0.00794504	0.0573158	Slc22a17	protein_coding	solute carrier family 22 (organic cation transporter), member 17
14	54913501	54913700	*	0.261556	0.984857	0.897243	14	54906727	54913132	-	ENSMUSG00000022199	-370	1020.11	0.582798	-0.778931	0.29345	-2.6544	0.00794504	0.0573158	Slc22a17	protein_coding	solute carrier family 22 (organic cation transporter), member 17
14	54913601	54913800	*	0.549758	0.992852	1.32741	14	54906727	54913132	-	ENSMUSG00000022199	-470	1020.11	0.582798	-0.778931	0.29345	-2.6544	0.00794504	0.0573158	Slc22a17	protein_coding	solute carrier family 22 (organic cation transporter), member 17
14	54913701	54913900	*	0.0789536	0.915027	3.88044	14	54906727	54913132	-	ENSMUSG00000022199	-570	1020.11	0.582798	-0.778931	0.29345	-2.6544	0.00794504	0.0573158	Slc22a17	protein_coding	solute carrier family 22 (organic cation transporter), member 17
14	54913801	54914000	*	0.77407	0.992852	1.36577	14	54906727	54913132	-	ENSMUSG00000022199	-670	1020.11	0.582798	-0.778931	0.29345	-2.6544	0.00794504	0.0573158	Slc22a17	protein_coding	solute carrier family 22 (organic cation transporter), member 17
14	54924701	54924900	*	0.400632	0.992852	1.60896	14	54916543	54926788	-	ENSMUSG00000022203	0	1950.75	0.998911	-0.00157256	0.198795	-0.00791044	0.993688	0.997458	Efs	protein_coding	embryonal Fyn-associated substrate
14	54924801	54925000	*	0.312652	0.98977	1.09347	14	54916543	54926788	-	ENSMUSG00000022203	0	1950.75	0.998911	-0.00157256	0.198795	-0.00791044	0.993688	0.997458	Efs	protein_coding	embryonal Fyn-associated substrate
14	54924901	54925100	*	0.52021	0.992852	0.888083	14	54916543	54926788	-	ENSMUSG00000022203	0	1950.75	0.998911	-0.00157256	0.198795	-0.00791044	0.993688	0.997458	Efs	protein_coding	embryonal Fyn-associated substrate
14	54927301	54927500	*	0.416357	0.992852	5.20585	14	54916543	54926788	-	ENSMUSG00000022203	-514	1950.75	0.998911	-0.00157256	0.198795	-0.00791044	0.993688	0.997458	Efs	protein_coding	embryonal Fyn-associated substrate
14	54927401	54927600	*	0.143375	0.958896	10.7813	14	54916543	54926788	-	ENSMUSG00000022203	-614	1950.75	0.998911	-0.00157256	0.198795	-0.00791044	0.993688	0.997458	Efs	protein_coding	embryonal Fyn-associated substrate
14	54927901	54928100	*	0.156594	0.964339	4.57574	14	54916543	54926788	-	ENSMUSG00000022203	-1114	1950.75	0.998911	-0.00157256	0.198795	-0.00791044	0.993688	0.997458	Efs	protein_coding	embryonal Fyn-associated substrate
14	54928001	54928200	*	0.156594	0.964339	4.57574	14	54916543	54926788	-	ENSMUSG00000022203	-1214	1950.75	0.998911	-0.00157256	0.198795	-0.00791044	0.993688	0.997458	Efs	protein_coding	embryonal Fyn-associated substrate
14	54935601	54935800	*	0.59424	0.992852	-2.29632	14	54936470	54939256	+	ENSMUSG00000040759	-671	16.9404	0.338928	-1.56095	0.510618	-3.05697	0.00223583	0.0277731	Cmtm5	protein_coding	CKLF-like MARVEL transmembrane domain containing 5
14	54935701	54935900	*	0.59424	0.992852	-2.29632	14	54936470	54939256	+	ENSMUSG00000040759	-571	16.9404	0.338928	-1.56095	0.510618	-3.05697	0.00223583	0.0277731	Cmtm5	protein_coding	CKLF-like MARVEL transmembrane domain containing 5
14	54939401	54939600	*	0.0177486	0.765334	-5.2723	14	54936470	54939256	+	ENSMUSG00000040759	146	16.9404	0.338928	-1.56095	0.510618	-3.05697	0.00223583	0.0277731	Cmtm5	protein_coding	CKLF-like MARVEL transmembrane domain containing 5
14	54939901	54940100	*	0.216415	0.979606	-6.85321	14	54936470	54939256	+	ENSMUSG00000040759	646	16.9404	0.338928	-1.56095	0.510618	-3.05697	0.00223583	0.0277731	Cmtm5	protein_coding	CKLF-like MARVEL transmembrane domain containing 5
14	54940001	54940200	*	0.893821	0.992852	-0.61456	14	54936470	54939256	+	ENSMUSG00000040759	746	16.9404	0.338928	-1.56095	0.510618	-3.05697	0.00223583	0.0277731	Cmtm5	protein_coding	CKLF-like MARVEL transmembrane domain containing 5
14	55015001	55015200	*	0.978576	0.992852	0.01295	14	55015454	55024135	+	ENSMUSG00000022204	-255	907.653	0.906543	-0.141552	0.131618	-1.07548	0.282162	0.495649	Ngdn	protein_coding	neuroguidin, EIF4E binding protein
14	55015101	55015300	*	0.405407	0.992852	0.451078	14	55015454	55024135	+	ENSMUSG00000022204	-155	907.653	0.906543	-0.141552	0.131618	-1.07548	0.282162	0.495649	Ngdn	protein_coding	neuroguidin, EIF4E binding protein
14	55015201	55015400	*	0.50838	0.992852	-0.264581	14	55015454	55024135	+	ENSMUSG00000022204	-55	907.653	0.906543	-0.141552	0.131618	-1.07548	0.282162	0.495649	Ngdn	protein_coding	neuroguidin, EIF4E binding protein
14	55015301	55015500	*	0.752674	0.992852	-0.153108	14	55015454	55024135	+	ENSMUSG00000022204	0	907.653	0.906543	-0.141552	0.131618	-1.07548	0.282162	0.495649	Ngdn	protein_coding	neuroguidin, EIF4E binding protein
14	55015401	55015600	*	0.567886	0.992852	0.29781	14	55015454	55024135	+	ENSMUSG00000022204	0	907.653	0.906543	-0.141552	0.131618	-1.07548	0.282162	0.495649	Ngdn	protein_coding	neuroguidin, EIF4E binding protein
14	55015501	55015700	*	0.898728	0.992852	-0.0496064	14	55015454	55024135	+	ENSMUSG00000022204	0	907.653	0.906543	-0.141552	0.131618	-1.07548	0.282162	0.495649	Ngdn	protein_coding	neuroguidin, EIF4E binding protein
14	55015601	55015800	*	0.962266	0.992852	0.0192574	14	55015454	55024135	+	ENSMUSG00000022204	0	907.653	0.906543	-0.141552	0.131618	-1.07548	0.282162	0.495649	Ngdn	protein_coding	neuroguidin, EIF4E binding protein
14	55015701	55015900	*	0.790929	0.992852	0.2136	14	55015454	55024135	+	ENSMUSG00000022204	0	907.653	0.906543	-0.141552	0.131618	-1.07548	0.282162	0.495649	Ngdn	protein_coding	neuroguidin, EIF4E binding protein
14	55024201	55024400	*	0.00355236	0.573723	-24.3335	14	55015454	55024135	+	ENSMUSG00000022204	67	907.653	0.906543	-0.141552	0.131618	-1.07548	0.282162	0.495649	Ngdn	protein_coding	neuroguidin, EIF4E binding protein
14	55024301	55024500	*	0.799089	0.992852	0.751664	14	55015454	55024135	+	ENSMUSG00000022204	167	907.653	0.906543	-0.141552	0.131618	-1.07548	0.282162	0.495649	Ngdn	protein_coding	neuroguidin, EIF4E binding protein
14	55024401	55024600	*	0.747317	0.992852	-1.41185	14	55015454	55024135	+	ENSMUSG00000022204	267	907.653	0.906543	-0.141552	0.131618	-1.07548	0.282162	0.495649	Ngdn	protein_coding	neuroguidin, EIF4E binding protein
14	55024501	55024700	*	0.408175	0.992852	-3.06561	14	55015454	55024135	+	ENSMUSG00000022204	367	907.653	0.906543	-0.141552	0.131618	-1.07548	0.282162	0.495649	Ngdn	protein_coding	neuroguidin, EIF4E binding protein
14	55059401	55059600	*	0.67344	0.992852	2.70655	14	55060262	55092324	-	ENSMUSG00000040721	663	32.3135	1.21287	0.27843	0.298684	0.932188	0.351239	0.563167	Zfhx2	protein_coding	zinc finger homeobox 2
14	55059501	55059700	*	0.67344	0.992852	2.70655	14	55060262	55092324	-	ENSMUSG00000040721	563	32.3135	1.21287	0.27843	0.298684	0.932188	0.351239	0.563167	Zfhx2	protein_coding	zinc finger homeobox 2
14	55063001	55063200	*	0.964101	0.992852	0.277973	14	55060262	55092324	-	ENSMUSG00000040721	0	32.3135	1.21287	0.27843	0.298684	0.932188	0.351239	0.563167	Zfhx2	protein_coding	zinc finger homeobox 2
14	55063101	55063300	*	0.268852	0.985503	-4.68722	14	55060262	55092324	-	ENSMUSG00000040721	0	32.3135	1.21287	0.27843	0.298684	0.932188	0.351239	0.563167	Zfhx2	protein_coding	zinc finger homeobox 2
14	55076501	55076700	*	0.654442	0.992852	-1.41101	14	55060262	55092324	-	ENSMUSG00000040721	0	32.3135	1.21287	0.27843	0.298684	0.932188	0.351239	0.563167	Zfhx2	protein_coding	zinc finger homeobox 2
14	55076601	55076800	*	0.361318	0.992706	2.54762	14	55060262	55092324	-	ENSMUSG00000040721	0	32.3135	1.21287	0.27843	0.298684	0.932188	0.351239	0.563167	Zfhx2	protein_coding	zinc finger homeobox 2
14	55076701	55076900	*	0.871132	0.992852	-0.829419	14	55060262	55092324	-	ENSMUSG00000040721	0	32.3135	1.21287	0.27843	0.298684	0.932188	0.351239	0.563167	Zfhx2	protein_coding	zinc finger homeobox 2
14	55076801	55077000	*	0.574177	0.992852	-3.55469	14	55060262	55092324	-	ENSMUSG00000040721	0	32.3135	1.21287	0.27843	0.298684	0.932188	0.351239	0.563167	Zfhx2	protein_coding	zinc finger homeobox 2
14	55076901	55077100	*	0.998332	0.992852	0.0126143	14	55060262	55092324	-	ENSMUSG00000040721	0	32.3135	1.21287	0.27843	0.298684	0.932188	0.351239	0.563167	Zfhx2	protein_coding	zinc finger homeobox 2
14	55077901	55078100	*	0.200082	0.977145	-5.22876	14	55060262	55092324	-	ENSMUSG00000040721	0	32.3135	1.21287	0.27843	0.298684	0.932188	0.351239	0.563167	Zfhx2	protein_coding	zinc finger homeobox 2
14	55078001	55078200	*	0.906049	0.992852	-0.498023	14	55060262	55092324	-	ENSMUSG00000040721	0	32.3135	1.21287	0.27843	0.298684	0.932188	0.351239	0.563167	Zfhx2	protein_coding	zinc finger homeobox 2
14	55078101	55078300	*	0.574674	0.992852	-2.32222	14	55060262	55092324	-	ENSMUSG00000040721	0	32.3135	1.21287	0.27843	0.298684	0.932188	0.351239	0.563167	Zfhx2	protein_coding	zinc finger homeobox 2
14	55078201	55078400	*	0.557388	0.992852	-2.14005	14	55060262	55092324	-	ENSMUSG00000040721	0	32.3135	1.21287	0.27843	0.298684	0.932188	0.351239	0.563167	Zfhx2	protein_coding	zinc finger homeobox 2
14	55078301	55078500	*	0.5369	0.992852	2.30915	14	55060262	55092324	-	ENSMUSG00000040721	0	32.3135	1.21287	0.27843	0.298684	0.932188	0.351239	0.563167	Zfhx2	protein_coding	zinc finger homeobox 2
14	55085201	55085400	*	0.928627	0.992852	0.666667	14	55060262	55092324	-	ENSMUSG00000040721	0	32.3135	1.21287	0.27843	0.298684	0.932188	0.351239	0.563167	Zfhx2	protein_coding	zinc finger homeobox 2
14	55085301	55085500	*	0.947339	0.992852	0.282374	14	55060262	55092324	-	ENSMUSG00000040721	0	32.3135	1.21287	0.27843	0.298684	0.932188	0.351239	0.563167	Zfhx2	protein_coding	zinc finger homeobox 2
14	55085401	55085600	*	0.540311	0.992852	2.50896	14	55060262	55092324	-	ENSMUSG00000040721	0	32.3135	1.21287	0.27843	0.298684	0.932188	0.351239	0.563167	Zfhx2	protein_coding	zinc finger homeobox 2
14	55085501	55085700	*	0.252241	0.984272	4.33555	14	55060262	55092324	-	ENSMUSG00000040721	0	32.3135	1.21287	0.27843	0.298684	0.932188	0.351239	0.563167	Zfhx2	protein_coding	zinc finger homeobox 2
14	55086801	55087000	*	0.626197	0.992852	1.25294	14	55060262	55092324	-	ENSMUSG00000040721	0	32.3135	1.21287	0.27843	0.298684	0.932188	0.351239	0.563167	Zfhx2	protein_coding	zinc finger homeobox 2
14	55086901	55087100	*	0.154673	0.963423	3.94263	14	55060262	55092324	-	ENSMUSG00000040721	0	32.3135	1.21287	0.27843	0.298684	0.932188	0.351239	0.563167	Zfhx2	protein_coding	zinc finger homeobox 2
14	55087001	55087200	*	0.352343	0.992585	6.63911	14	55060262	55092324	-	ENSMUSG00000040721	0	32.3135	1.21287	0.27843	0.298684	0.932188	0.351239	0.563167	Zfhx2	protein_coding	zinc finger homeobox 2
14	55088701	55088900	*	0.928176	0.992852	-0.595527	14	55060262	55092324	-	ENSMUSG00000040721	0	32.3135	1.21287	0.27843	0.298684	0.932188	0.351239	0.563167	Zfhx2	protein_coding	zinc finger homeobox 2
14	55088801	55089000	*	0.141044	0.958415	5.25681	14	55060262	55092324	-	ENSMUSG00000040721	0	32.3135	1.21287	0.27843	0.298684	0.932188	0.351239	0.563167	Zfhx2	protein_coding	zinc finger homeobox 2
14	55088901	55089100	*	0.834955	0.992852	0.614138	14	55060262	55092324	-	ENSMUSG00000040721	0	32.3135	1.21287	0.27843	0.298684	0.932188	0.351239	0.563167	Zfhx2	protein_coding	zinc finger homeobox 2
14	55089001	55089200	*	0.380597	0.992852	-2.81229	14	55060262	55092324	-	ENSMUSG00000040721	0	32.3135	1.21287	0.27843	0.298684	0.932188	0.351239	0.563167	Zfhx2	protein_coding	zinc finger homeobox 2
14	55089601	55089800	*	0.107	0.93842	-4.32656	14	55060262	55092324	-	ENSMUSG00000040721	0	32.3135	1.21287	0.27843	0.298684	0.932188	0.351239	0.563167	Zfhx2	protein_coding	zinc finger homeobox 2
14	55089701	55089900	*	0.25396	0.984489	-2.8743	14	55060262	55092324	-	ENSMUSG00000040721	0	32.3135	1.21287	0.27843	0.298684	0.932188	0.351239	0.563167	Zfhx2	protein_coding	zinc finger homeobox 2
14	55089801	55090000	*	0.377388	0.992852	1.52784	14	55060262	55092324	-	ENSMUSG00000040721	0	32.3135	1.21287	0.27843	0.298684	0.932188	0.351239	0.563167	Zfhx2	protein_coding	zinc finger homeobox 2
14	55089901	55090100	*	0.464754	0.992852	1.04515	14	55060262	55092324	-	ENSMUSG00000040721	0	32.3135	1.21287	0.27843	0.298684	0.932188	0.351239	0.563167	Zfhx2	protein_coding	zinc finger homeobox 2
14	55090001	55090200	*	0.904703	0.992852	-0.174713	14	55060262	55092324	-	ENSMUSG00000040721	0	32.3135	1.21287	0.27843	0.298684	0.932188	0.351239	0.563167	Zfhx2	protein_coding	zinc finger homeobox 2
14	55090101	55090300	*	0.340624	0.991953	-2.63636	14	55060262	55092324	-	ENSMUSG00000040721	0	32.3135	1.21287	0.27843	0.298684	0.932188	0.351239	0.563167	Zfhx2	protein_coding	zinc finger homeobox 2
14	55090201	55090400	*	0.235366	0.98184	-3.64645	14	55060262	55092324	-	ENSMUSG00000040721	0	32.3135	1.21287	0.27843	0.298684	0.932188	0.351239	0.563167	Zfhx2	protein_coding	zinc finger homeobox 2
14	55092001	55092200	*	0.00435518	0.601224	-1.7703	14	55060262	55092324	-	ENSMUSG00000040721	0	32.3135	1.21287	0.27843	0.298684	0.932188	0.351239	0.563167	Zfhx2	protein_coding	zinc finger homeobox 2
14	55092101	55092300	*	0.00960065	0.701504	-1.19438	14	55060262	55092324	-	ENSMUSG00000040721	0	32.3135	1.21287	0.27843	0.298684	0.932188	0.351239	0.563167	Zfhx2	protein_coding	zinc finger homeobox 2
14	55092201	55092400	*	0.508978	0.992852	0.376039	14	55060262	55092324	-	ENSMUSG00000040721	0	32.3135	1.21287	0.27843	0.298684	0.932188	0.351239	0.563167	Zfhx2	protein_coding	zinc finger homeobox 2
14	55093801	55094000	*	0.282271	0.986679	-3.19786	14	55094835	55098986	+	ENSMUSG00000045691	-836	351.512	1.02814	0.0400404	0.121963	0.3283	0.742685	0.862066	Thtpa	protein_coding	thiamine triphosphatase
14	55093801	55094000	*	0.282271	0.986679	-3.19786	14	55060262	55092324	-	ENSMUSG00000040721	-1478	32.3135	1.21287	0.27843	0.298684	0.932188	0.351239	0.563167	Zfhx2	protein_coding	zinc finger homeobox 2
14	55093901	55094100	*	0.552724	0.992852	-2.24011	14	55094835	55098986	+	ENSMUSG00000045691	-736	351.512	1.02814	0.0400404	0.121963	0.3283	0.742685	0.862066	Thtpa	protein_coding	thiamine triphosphatase
14	55093901	55094100	*	0.552724	0.992852	-2.24011	14	55060262	55092324	-	ENSMUSG00000040721	-1578	32.3135	1.21287	0.27843	0.298684	0.932188	0.351239	0.563167	Zfhx2	protein_coding	zinc finger homeobox 2
14	55095101	55095300	*	0.706794	0.992852	0.470862	14	55094835	55098986	+	ENSMUSG00000045691	0	351.512	1.02814	0.0400404	0.121963	0.3283	0.742685	0.862066	Thtpa	protein_coding	thiamine triphosphatase
14	55095201	55095400	*	0.545802	0.992852	1.57816	14	55094835	55098986	+	ENSMUSG00000045691	0	351.512	1.02814	0.0400404	0.121963	0.3283	0.742685	0.862066	Thtpa	protein_coding	thiamine triphosphatase
14	55095301	55095500	*	0.4456	0.992852	-4.87563	14	55094835	55098986	+	ENSMUSG00000045691	0	351.512	1.02814	0.0400404	0.121963	0.3283	0.742685	0.862066	Thtpa	protein_coding	thiamine triphosphatase
14	55101701	55101900	*	0.333184	0.991723	1.9715	14	55098578	55106593	-	ENSMUSG00000040701	0	583.908	1.04062	0.0574462	0.169161	0.339594	0.734162	0.85698	Ap1g2	protein_coding	adaptor protein complex AP-1, gamma 2 subunit
14	55101801	55102000	*	0.120545	0.946866	1.5625	14	55098578	55106593	-	ENSMUSG00000040701	0	583.908	1.04062	0.0574462	0.169161	0.339594	0.734162	0.85698	Ap1g2	protein_coding	adaptor protein complex AP-1, gamma 2 subunit
14	55105101	55105300	*	0.116498	0.944241	-10.8401	14	55098578	55106593	-	ENSMUSG00000040701	0	583.908	1.04062	0.0574462	0.169161	0.339594	0.734162	0.85698	Ap1g2	protein_coding	adaptor protein complex AP-1, gamma 2 subunit
14	55105101	55105300	*	0.116498	0.944241	-10.8401	14	55106830	55116935	-	ENSMUSG00000022208	1531	25.6253	1.10351	0.142099	0.256699	0.553563	0.579878	0.751438	Jph4	protein_coding	junctophilin 4
14	55105201	55105400	*	0.233466	0.981787	-6.74046	14	55098578	55106593	-	ENSMUSG00000040701	0	583.908	1.04062	0.0574462	0.169161	0.339594	0.734162	0.85698	Ap1g2	protein_coding	adaptor protein complex AP-1, gamma 2 subunit
14	55105201	55105400	*	0.233466	0.981787	-6.74046	14	55106830	55116935	-	ENSMUSG00000022208	1431	25.6253	1.10351	0.142099	0.256699	0.553563	0.579878	0.751438	Jph4	protein_coding	junctophilin 4
14	55105301	55105500	*	0.294393	0.987279	-4.72306	14	55098578	55106593	-	ENSMUSG00000040701	0	583.908	1.04062	0.0574462	0.169161	0.339594	0.734162	0.85698	Ap1g2	protein_coding	adaptor protein complex AP-1, gamma 2 subunit
14	55105301	55105500	*	0.294393	0.987279	-4.72306	14	55106830	55116935	-	ENSMUSG00000022208	1331	25.6253	1.10351	0.142099	0.256699	0.553563	0.579878	0.751438	Jph4	protein_coding	junctophilin 4
14	55105401	55105600	*	0.0822626	0.918504	-7.69742	14	55098578	55106593	-	ENSMUSG00000040701	0	583.908	1.04062	0.0574462	0.169161	0.339594	0.734162	0.85698	Ap1g2	protein_coding	adaptor protein complex AP-1, gamma 2 subunit
14	55105401	55105600	*	0.0822626	0.918504	-7.69742	14	55106830	55116935	-	ENSMUSG00000022208	1231	25.6253	1.10351	0.142099	0.256699	0.553563	0.579878	0.751438	Jph4	protein_coding	junctophilin 4
14	55106001	55106200	*	0.802957	0.992852	-0.116465	14	55098578	55106593	-	ENSMUSG00000040701	0	583.908	1.04062	0.0574462	0.169161	0.339594	0.734162	0.85698	Ap1g2	protein_coding	adaptor protein complex AP-1, gamma 2 subunit
14	55106001	55106200	*	0.802957	0.992852	-0.116465	14	55106830	55116935	-	ENSMUSG00000022208	631	25.6253	1.10351	0.142099	0.256699	0.553563	0.579878	0.751438	Jph4	protein_coding	junctophilin 4
14	55106101	55106300	*	0.0946252	0.927519	-0.632599	14	55098578	55106593	-	ENSMUSG00000040701	0	583.908	1.04062	0.0574462	0.169161	0.339594	0.734162	0.85698	Ap1g2	protein_coding	adaptor protein complex AP-1, gamma 2 subunit
14	55106101	55106300	*	0.0946252	0.927519	-0.632599	14	55106830	55116935	-	ENSMUSG00000022208	531	25.6253	1.10351	0.142099	0.256699	0.553563	0.579878	0.751438	Jph4	protein_coding	junctophilin 4
14	55106201	55106400	*	0.29114	0.986926	-0.325598	14	55098578	55106593	-	ENSMUSG00000040701	0	583.908	1.04062	0.0574462	0.169161	0.339594	0.734162	0.85698	Ap1g2	protein_coding	adaptor protein complex AP-1, gamma 2 subunit
14	55106201	55106400	*	0.29114	0.986926	-0.325598	14	55106830	55116935	-	ENSMUSG00000022208	431	25.6253	1.10351	0.142099	0.256699	0.553563	0.579878	0.751438	Jph4	protein_coding	junctophilin 4
14	55106301	55106500	*	0.452428	0.992852	-0.280007	14	55098578	55106593	-	ENSMUSG00000040701	0	583.908	1.04062	0.0574462	0.169161	0.339594	0.734162	0.85698	Ap1g2	protein_coding	adaptor protein complex AP-1, gamma 2 subunit
14	55106301	55106500	*	0.452428	0.992852	-0.280007	14	55106830	55116935	-	ENSMUSG00000022208	331	25.6253	1.10351	0.142099	0.256699	0.553563	0.579878	0.751438	Jph4	protein_coding	junctophilin 4
14	55106401	55106600	*	0.693159	0.992852	-0.241	14	55098578	55106593	-	ENSMUSG00000040701	0	583.908	1.04062	0.0574462	0.169161	0.339594	0.734162	0.85698	Ap1g2	protein_coding	adaptor protein complex AP-1, gamma 2 subunit
14	55106401	55106600	*	0.693159	0.992852	-0.241	14	55106830	55116935	-	ENSMUSG00000022208	231	25.6253	1.10351	0.142099	0.256699	0.553563	0.579878	0.751438	Jph4	protein_coding	junctophilin 4
14	55106501	55106700	*	0.844822	0.992852	-0.25693	14	55098578	55106593	-	ENSMUSG00000040701	0	583.908	1.04062	0.0574462	0.169161	0.339594	0.734162	0.85698	Ap1g2	protein_coding	adaptor protein complex AP-1, gamma 2 subunit
14	55106501	55106700	*	0.844822	0.992852	-0.25693	14	55106830	55116935	-	ENSMUSG00000022208	131	25.6253	1.10351	0.142099	0.256699	0.553563	0.579878	0.751438	Jph4	protein_coding	junctophilin 4
14	55111101	55111300	*	0.473793	0.992852	-2.2488	14	55106830	55116935	-	ENSMUSG00000022208	0	25.6253	1.10351	0.142099	0.256699	0.553563	0.579878	0.751438	Jph4	protein_coding	junctophilin 4
14	55111201	55111400	*	0.633782	0.992852	-1.30769	14	55106830	55116935	-	ENSMUSG00000022208	0	25.6253	1.10351	0.142099	0.256699	0.553563	0.579878	0.751438	Jph4	protein_coding	junctophilin 4
14	55114201	55114400	*	0.670081	0.992852	1.74174	14	55106830	55116935	-	ENSMUSG00000022208	0	25.6253	1.10351	0.142099	0.256699	0.553563	0.579878	0.751438	Jph4	protein_coding	junctophilin 4
14	55114301	55114500	*	0.699826	0.992852	0.764462	14	55106830	55116935	-	ENSMUSG00000022208	0	25.6253	1.10351	0.142099	0.256699	0.553563	0.579878	0.751438	Jph4	protein_coding	junctophilin 4
14	55114401	55114600	*	0.276904	0.986501	-2.27168	14	55106830	55116935	-	ENSMUSG00000022208	0	25.6253	1.10351	0.142099	0.256699	0.553563	0.579878	0.751438	Jph4	protein_coding	junctophilin 4
14	55117301	55117500	*	0.664554	0.992852	1.2987	14	55106830	55116935	-	ENSMUSG00000022208	-367	25.6253	1.10351	0.142099	0.256699	0.553563	0.579878	0.751438	Jph4	protein_coding	junctophilin 4
14	55117401	55117600	*	0.376717	0.992852	2.59478	14	55106830	55116935	-	ENSMUSG00000022208	-467	25.6253	1.10351	0.142099	0.256699	0.553563	0.579878	0.751438	Jph4	protein_coding	junctophilin 4
14	55477901	55478100	*	0.0270763	0.813169	7.86452	14	55478758	55490338	+	ENSMUSG00000022210	-659	761.46	0.828471	-0.271476	0.102311	-2.65344	0.00796759	0.0574221	Dhrs4	protein_coding	dehydrogenase/reductase (SDR family) member 4
14	55478001	55478200	*	0.0910755	0.923497	4.91993	14	55478758	55490338	+	ENSMUSG00000022210	-559	761.46	0.828471	-0.271476	0.102311	-2.65344	0.00796759	0.0574221	Dhrs4	protein_coding	dehydrogenase/reductase (SDR family) member 4
14	55479301	55479500	*	0.583308	0.992852	0.792368	14	55478758	55490338	+	ENSMUSG00000022210	0	761.46	0.828471	-0.271476	0.102311	-2.65344	0.00796759	0.0574221	Dhrs4	protein_coding	dehydrogenase/reductase (SDR family) member 4
14	55479401	55479600	*	0.890023	0.992852	0.255064	14	55478758	55490338	+	ENSMUSG00000022210	0	761.46	0.828471	-0.271476	0.102311	-2.65344	0.00796759	0.0574221	Dhrs4	protein_coding	dehydrogenase/reductase (SDR family) member 4
14	55480201	55480400	*	0.736604	0.992852	-1.17778	14	55478758	55490338	+	ENSMUSG00000022210	0	761.46	0.828471	-0.271476	0.102311	-2.65344	0.00796759	0.0574221	Dhrs4	protein_coding	dehydrogenase/reductase (SDR family) member 4
14	55480301	55480500	*	0.989717	0.992852	-0.057992	14	55478758	55490338	+	ENSMUSG00000022210	0	761.46	0.828471	-0.271476	0.102311	-2.65344	0.00796759	0.0574221	Dhrs4	protein_coding	dehydrogenase/reductase (SDR family) member 4
14	55489801	55490000	*	0.935525	0.992852	0.220003	14	55478758	55490338	+	ENSMUSG00000022210	0	761.46	0.828471	-0.271476	0.102311	-2.65344	0.00796759	0.0574221	Dhrs4	protein_coding	dehydrogenase/reductase (SDR family) member 4
14	55489801	55490000	*	0.935525	0.992852	0.220003	14	55491093	55508246	+	ENSMUSG00000022211	-1094	52.7293	0.983578	-0.0238883	0.224365	-0.106471	0.915209	0.960848	Carmil3	protein_coding	capping protein regulator and myosin 1 linker 3
14	55489901	55490100	*	0.872069	0.992852	-0.423876	14	55478758	55490338	+	ENSMUSG00000022210	0	761.46	0.828471	-0.271476	0.102311	-2.65344	0.00796759	0.0574221	Dhrs4	protein_coding	dehydrogenase/reductase (SDR family) member 4
14	55489901	55490100	*	0.872069	0.992852	-0.423876	14	55491093	55508246	+	ENSMUSG00000022211	-994	52.7293	0.983578	-0.0238883	0.224365	-0.106471	0.915209	0.960848	Carmil3	protein_coding	capping protein regulator and myosin 1 linker 3
14	55490001	55490200	*	0.569051	0.992852	-1.51253	14	55478758	55490338	+	ENSMUSG00000022210	0	761.46	0.828471	-0.271476	0.102311	-2.65344	0.00796759	0.0574221	Dhrs4	protein_coding	dehydrogenase/reductase (SDR family) member 4
14	55490001	55490200	*	0.569051	0.992852	-1.51253	14	55491093	55508246	+	ENSMUSG00000022211	-894	52.7293	0.983578	-0.0238883	0.224365	-0.106471	0.915209	0.960848	Carmil3	protein_coding	capping protein regulator and myosin 1 linker 3
14	55490101	55490300	*	0.469702	0.992852	-1.9533	14	55478758	55490338	+	ENSMUSG00000022210	0	761.46	0.828471	-0.271476	0.102311	-2.65344	0.00796759	0.0574221	Dhrs4	protein_coding	dehydrogenase/reductase (SDR family) member 4
14	55490101	55490300	*	0.469702	0.992852	-1.9533	14	55491093	55508246	+	ENSMUSG00000022211	-794	52.7293	0.983578	-0.0238883	0.224365	-0.106471	0.915209	0.960848	Carmil3	protein_coding	capping protein regulator and myosin 1 linker 3
14	55490201	55490400	*	0.194887	0.975665	-3.75297	14	55478758	55490338	+	ENSMUSG00000022210	0	761.46	0.828471	-0.271476	0.102311	-2.65344	0.00796759	0.0574221	Dhrs4	protein_coding	dehydrogenase/reductase (SDR family) member 4
14	55490201	55490400	*	0.194887	0.975665	-3.75297	14	55491093	55508246	+	ENSMUSG00000022211	-694	52.7293	0.983578	-0.0238883	0.224365	-0.106471	0.915209	0.960848	Carmil3	protein_coding	capping protein regulator and myosin 1 linker 3
14	55540001	55540200	*	0.301511	0.988244	-1.30285	14	55540266	55550017	+	ENSMUSG00000040618	-67	8773.61	0.769593	-0.377832	0.183938	-2.05412	0.0399638	0.149242	Pck2	protein_coding	phosphoenolpyruvate carboxykinase 2 (mitochondrial)
14	55540101	55540300	*	0.811488	0.992852	-0.2145	14	55540266	55550017	+	ENSMUSG00000040618	0	8773.61	0.769593	-0.377832	0.183938	-2.05412	0.0399638	0.149242	Pck2	protein_coding	phosphoenolpyruvate carboxykinase 2 (mitochondrial)
14	55540701	55540900	*	0.319515	0.989976	-1.10577	14	55540266	55550017	+	ENSMUSG00000040618	0	8773.61	0.769593	-0.377832	0.183938	-2.05412	0.0399638	0.149242	Pck2	protein_coding	phosphoenolpyruvate carboxykinase 2 (mitochondrial)
14	55560201	55560400	*	0.763076	0.992852	0.161254	14	55560006	55570065	+	ENSMUSG00000022214	0	967.282	0.832473	-0.264525	0.123141	-2.14814	0.0317024	0.131489	Dcaf11	protein_coding	DDB1 and CUL4 associated factor 11
14	55560301	55560500	*	0.591463	0.992852	0.281601	14	55560006	55570065	+	ENSMUSG00000022214	0	967.282	0.832473	-0.264525	0.123141	-2.14814	0.0317024	0.131489	Dcaf11	protein_coding	DDB1 and CUL4 associated factor 11
14	55560701	55560900	*	0.886139	0.992852	-0.0711575	14	55560006	55570065	+	ENSMUSG00000022214	0	967.282	0.832473	-0.264525	0.123141	-2.14814	0.0317024	0.131489	Dcaf11	protein_coding	DDB1 and CUL4 associated factor 11
14	55560801	55561000	*	0.652718	0.992852	0.2043	14	55560006	55570065	+	ENSMUSG00000022214	0	967.282	0.832473	-0.264525	0.123141	-2.14814	0.0317024	0.131489	Dcaf11	protein_coding	DDB1 and CUL4 associated factor 11
14	55560901	55561100	*	0.978925	0.992852	-0.0119517	14	55560006	55570065	+	ENSMUSG00000022214	0	967.282	0.832473	-0.264525	0.123141	-2.14814	0.0317024	0.131489	Dcaf11	protein_coding	DDB1 and CUL4 associated factor 11
14	55561001	55561200	*	0.646273	0.992852	-0.282312	14	55560006	55570065	+	ENSMUSG00000022214	0	967.282	0.832473	-0.264525	0.123141	-2.14814	0.0317024	0.131489	Dcaf11	protein_coding	DDB1 and CUL4 associated factor 11
14	55561101	55561300	*	0.968672	0.992852	0.2849	14	55560006	55570065	+	ENSMUSG00000022214	0	967.282	0.832473	-0.264525	0.123141	-2.14814	0.0317024	0.131489	Dcaf11	protein_coding	DDB1 and CUL4 associated factor 11
14	55561701	55561900	*	0.844235	0.992852	-0.883351	14	55560006	55570065	+	ENSMUSG00000022214	0	967.282	0.832473	-0.264525	0.123141	-2.14814	0.0317024	0.131489	Dcaf11	protein_coding	DDB1 and CUL4 associated factor 11
14	55561801	55562000	*	0.717201	0.992852	0.894305	14	55560006	55570065	+	ENSMUSG00000022214	0	967.282	0.832473	-0.264525	0.123141	-2.14814	0.0317024	0.131489	Dcaf11	protein_coding	DDB1 and CUL4 associated factor 11
14	55561901	55562100	*	0.598611	0.992852	1.49116	14	55560006	55570065	+	ENSMUSG00000022214	0	967.282	0.832473	-0.264525	0.123141	-2.14814	0.0317024	0.131489	Dcaf11	protein_coding	DDB1 and CUL4 associated factor 11
14	55565401	55565600	*	0.0181967	0.765848	-3.8722	14	55560006	55570065	+	ENSMUSG00000022214	0	967.282	0.832473	-0.264525	0.123141	-2.14814	0.0317024	0.131489	Dcaf11	protein_coding	DDB1 and CUL4 associated factor 11
14	55565501	55565700	*	0.413102	0.992852	-1.24231	14	55560006	55570065	+	ENSMUSG00000022214	0	967.282	0.832473	-0.264525	0.123141	-2.14814	0.0317024	0.131489	Dcaf11	protein_coding	DDB1 and CUL4 associated factor 11
14	55565601	55565800	*	0.677703	0.992852	0.724336	14	55560006	55570065	+	ENSMUSG00000022214	0	967.282	0.832473	-0.264525	0.123141	-2.14814	0.0317024	0.131489	Dcaf11	protein_coding	DDB1 and CUL4 associated factor 11
14	55565701	55565900	*	0.866696	0.992852	0.387279	14	55560006	55570065	+	ENSMUSG00000022214	0	967.282	0.832473	-0.264525	0.123141	-2.14814	0.0317024	0.131489	Dcaf11	protein_coding	DDB1 and CUL4 associated factor 11
14	55565801	55566000	*	0.913312	0.992852	-0.404984	14	55560006	55570065	+	ENSMUSG00000022214	0	967.282	0.832473	-0.264525	0.123141	-2.14814	0.0317024	0.131489	Dcaf11	protein_coding	DDB1 and CUL4 associated factor 11
14	55565901	55566100	*	0.818321	0.992852	1.51633	14	55560006	55570065	+	ENSMUSG00000022214	0	967.282	0.832473	-0.264525	0.123141	-2.14814	0.0317024	0.131489	Dcaf11	protein_coding	DDB1 and CUL4 associated factor 11
14	55567201	55567400	*	0.571071	0.992852	-2.07108	14	55560006	55570065	+	ENSMUSG00000022214	0	967.282	0.832473	-0.264525	0.123141	-2.14814	0.0317024	0.131489	Dcaf11	protein_coding	DDB1 and CUL4 associated factor 11
14	55567301	55567500	*	0.571071	0.992852	-2.07108	14	55560006	55570065	+	ENSMUSG00000022214	0	967.282	0.832473	-0.264525	0.123141	-2.14814	0.0317024	0.131489	Dcaf11	protein_coding	DDB1 and CUL4 associated factor 11
14	55569801	55570000	*	0.732339	0.992852	1.21802	14	55560006	55570065	+	ENSMUSG00000022214	0	967.282	0.832473	-0.264525	0.123141	-2.14814	0.0317024	0.131489	Dcaf11	protein_coding	DDB1 and CUL4 associated factor 11
14	55569901	55570100	*	0.732339	0.992852	1.21802	14	55560006	55570065	+	ENSMUSG00000022214	0	967.282	0.832473	-0.264525	0.123141	-2.14814	0.0317024	0.131489	Dcaf11	protein_coding	DDB1 and CUL4 associated factor 11
14	55577601	55577800	*	0.535635	0.992852	-1.94334	14	55578123	55581529	+	ENSMUSG00000022216	-324	1694.94	0.783041	-0.35284	0.131761	-2.67788	0.00740907	0.0556776	Psme1	protein_coding	proteasome (prosome, macropain) activator subunit 1 (PA28 alpha)
14	55577701	55577900	*	0.486556	0.992852	-1.50171	14	55578123	55581529	+	ENSMUSG00000022216	-224	1694.94	0.783041	-0.35284	0.131761	-2.67788	0.00740907	0.0556776	Psme1	protein_coding	proteasome (prosome, macropain) activator subunit 1 (PA28 alpha)
14	55577801	55578000	*	0.534673	0.992852	-1.81049	14	55578123	55581529	+	ENSMUSG00000022216	-124	1694.94	0.783041	-0.35284	0.131761	-2.67788	0.00740907	0.0556776	Psme1	protein_coding	proteasome (prosome, macropain) activator subunit 1 (PA28 alpha)
14	55578001	55578200	*	0.999276	0.992852	-0.000768073	14	55578123	55581529	+	ENSMUSG00000022216	0	1694.94	0.783041	-0.35284	0.131761	-2.67788	0.00740907	0.0556776	Psme1	protein_coding	proteasome (prosome, macropain) activator subunit 1 (PA28 alpha)
14	55578101	55578300	*	0.911636	0.992852	0.0904228	14	55578123	55581529	+	ENSMUSG00000022216	0	1694.94	0.783041	-0.35284	0.131761	-2.67788	0.00740907	0.0556776	Psme1	protein_coding	proteasome (prosome, macropain) activator subunit 1 (PA28 alpha)
14	55580201	55580400	*	0.264086	0.98498	-2.12932	14	55578123	55581529	+	ENSMUSG00000022216	0	1694.94	0.783041	-0.35284	0.131761	-2.67788	0.00740907	0.0556776	Psme1	protein_coding	proteasome (prosome, macropain) activator subunit 1 (PA28 alpha)
14	55580201	55580400	*	0.264086	0.98498	-2.12932	14	55581516	55585302	-	ENSMUSG00000022217	1117	190.58	0.763083	-0.390088	0.182641	-2.13582	0.032694	0.133827	Emc9	protein_coding	ER membrane protein complex subunit 9
14	55580301	55580500	*	0.172646	0.969239	-2.30341	14	55578123	55581529	+	ENSMUSG00000022216	0	1694.94	0.783041	-0.35284	0.131761	-2.67788	0.00740907	0.0556776	Psme1	protein_coding	proteasome (prosome, macropain) activator subunit 1 (PA28 alpha)
14	55580301	55580500	*	0.172646	0.969239	-2.30341	14	55581516	55585302	-	ENSMUSG00000022217	1017	190.58	0.763083	-0.390088	0.182641	-2.13582	0.032694	0.133827	Emc9	protein_coding	ER membrane protein complex subunit 9
14	55584101	55584300	*	0.0205972	0.782999	11.4731	14	55581516	55585302	-	ENSMUSG00000022217	0	190.58	0.763083	-0.390088	0.182641	-2.13582	0.032694	0.133827	Emc9	protein_coding	ER membrane protein complex subunit 9
14	55584201	55584400	*	0.0964252	0.929172	6.98899	14	55581516	55585302	-	ENSMUSG00000022217	0	190.58	0.763083	-0.390088	0.182641	-2.13582	0.032694	0.133827	Emc9	protein_coding	ER membrane protein complex subunit 9
14	55584301	55584500	*	0.803764	0.992852	-0.971967	14	55581516	55585302	-	ENSMUSG00000022217	0	190.58	0.763083	-0.390088	0.182641	-2.13582	0.032694	0.133827	Emc9	protein_coding	ER membrane protein complex subunit 9
14	55584401	55584600	*	0.520429	0.992852	-2.38327	14	55581516	55585302	-	ENSMUSG00000022217	0	190.58	0.763083	-0.390088	0.182641	-2.13582	0.032694	0.133827	Emc9	protein_coding	ER membrane protein complex subunit 9
14	55584501	55584700	*	0.755476	0.992852	-0.764894	14	55581516	55585302	-	ENSMUSG00000022217	0	190.58	0.763083	-0.390088	0.182641	-2.13582	0.032694	0.133827	Emc9	protein_coding	ER membrane protein complex subunit 9
14	55584601	55584800	*	0.616731	0.992852	1.19495	14	55581516	55585302	-	ENSMUSG00000022217	0	190.58	0.763083	-0.390088	0.182641	-2.13582	0.032694	0.133827	Emc9	protein_coding	ER membrane protein complex subunit 9
14	55584701	55584900	*	0.575144	0.992852	2.39793	14	55581516	55585302	-	ENSMUSG00000022217	0	190.58	0.763083	-0.390088	0.182641	-2.13582	0.032694	0.133827	Emc9	protein_coding	ER membrane protein complex subunit 9
14	55585801	55586000	*	0.970633	0.992852	0.237313	14	55581516	55585302	-	ENSMUSG00000022217	-500	190.58	0.763083	-0.390088	0.182641	-2.13582	0.032694	0.133827	Emc9	protein_coding	ER membrane protein complex subunit 9
14	55585801	55586000	*	0.970633	0.992852	0.237313	14	55587441	55591113	-	ENSMUSG00000079197	1442	2285.2	0.75449	-0.406427	0.127682	-3.18313	0.00145695	0.0222472	Psme2	protein_coding	proteasome (prosome, macropain) activator subunit 2 (PA28 beta)
14	55585901	55586100	*	0.970633	0.992852	0.237313	14	55581516	55585302	-	ENSMUSG00000022217	-600	190.58	0.763083	-0.390088	0.182641	-2.13582	0.032694	0.133827	Emc9	protein_coding	ER membrane protein complex subunit 9
14	55585901	55586100	*	0.970633	0.992852	0.237313	14	55587441	55591113	-	ENSMUSG00000079197	1342	2285.2	0.75449	-0.406427	0.127682	-3.18313	0.00145695	0.0222472	Psme2	protein_coding	proteasome (prosome, macropain) activator subunit 2 (PA28 beta)
14	55590401	55590600	*	0.267746	0.985325	2.17915	14	55587441	55591113	-	ENSMUSG00000079197	0	2285.2	0.75449	-0.406427	0.127682	-3.18313	0.00145695	0.0222472	Psme2	protein_coding	proteasome (prosome, macropain) activator subunit 2 (PA28 beta)
14	55590401	55590600	*	0.267746	0.985325	2.17915	14	55591708	55603693	+	ENSMUSG00000047098	-1109	744.293	1.04265	0.0602557	0.134878	0.446743	0.655061	0.806548	Rnf31	protein_coding	ring finger protein 31
14	55592001	55592200	*	0.657606	0.992852	-0.213304	14	55591708	55603693	+	ENSMUSG00000047098	0	744.293	1.04265	0.0602557	0.134878	0.446743	0.655061	0.806548	Rnf31	protein_coding	ring finger protein 31
14	55592001	55592200	*	0.657606	0.992852	-0.213304	14	55587441	55591113	-	ENSMUSG00000079197	-889	2285.2	0.75449	-0.406427	0.127682	-3.18313	0.00145695	0.0222472	Psme2	protein_coding	proteasome (prosome, macropain) activator subunit 2 (PA28 beta)
14	55592101	55592300	*	0.90047	0.992852	-0.0528681	14	55591708	55603693	+	ENSMUSG00000047098	0	744.293	1.04265	0.0602557	0.134878	0.446743	0.655061	0.806548	Rnf31	protein_coding	ring finger protein 31
14	55592101	55592300	*	0.90047	0.992852	-0.0528681	14	55587441	55591113	-	ENSMUSG00000079197	-989	2285.2	0.75449	-0.406427	0.127682	-3.18313	0.00145695	0.0222472	Psme2	protein_coding	proteasome (prosome, macropain) activator subunit 2 (PA28 beta)
14	55592201	55592400	*	0.0859592	0.920638	-0.978749	14	55591708	55603693	+	ENSMUSG00000047098	0	744.293	1.04265	0.0602557	0.134878	0.446743	0.655061	0.806548	Rnf31	protein_coding	ring finger protein 31
14	55592201	55592400	*	0.0859592	0.920638	-0.978749	14	55587441	55591113	-	ENSMUSG00000079197	-1089	2285.2	0.75449	-0.406427	0.127682	-3.18313	0.00145695	0.0222472	Psme2	protein_coding	proteasome (prosome, macropain) activator subunit 2 (PA28 beta)
14	55592401	55592600	*	0.575438	0.992852	-0.433104	14	55591708	55603693	+	ENSMUSG00000047098	0	744.293	1.04265	0.0602557	0.134878	0.446743	0.655061	0.806548	Rnf31	protein_coding	ring finger protein 31
14	55592401	55592600	*	0.575438	0.992852	-0.433104	14	55587441	55591113	-	ENSMUSG00000079197	-1289	2285.2	0.75449	-0.406427	0.127682	-3.18313	0.00145695	0.0222472	Psme2	protein_coding	proteasome (prosome, macropain) activator subunit 2 (PA28 beta)
14	55592501	55592700	*	0.798633	0.992852	-0.243779	14	55591708	55603693	+	ENSMUSG00000047098	0	744.293	1.04265	0.0602557	0.134878	0.446743	0.655061	0.806548	Rnf31	protein_coding	ring finger protein 31
14	55592501	55592700	*	0.798633	0.992852	-0.243779	14	55587441	55591113	-	ENSMUSG00000079197	-1389	2285.2	0.75449	-0.406427	0.127682	-3.18313	0.00145695	0.0222472	Psme2	protein_coding	proteasome (prosome, macropain) activator subunit 2 (PA28 beta)
14	55604601	55604800	*	0.993629	0.992852	0.0500966	14	55603571	55610030	+	ENSMUSG00000002325	0	769.79	0.766728	-0.383213	0.157773	-2.42889	0.0151453	0.083805	Irf9	protein_coding	interferon regulatory factor 9
14	55604601	55604800	*	0.993629	0.992852	0.0500966	14	55591708	55603693	+	ENSMUSG00000047098	909	744.293	1.04265	0.0602557	0.134878	0.446743	0.655061	0.806548	Rnf31	protein_coding	ring finger protein 31
14	55604701	55604900	*	0.114902	0.943619	11.3337	14	55603571	55610030	+	ENSMUSG00000002325	0	769.79	0.766728	-0.383213	0.157773	-2.42889	0.0151453	0.083805	Irf9	protein_coding	interferon regulatory factor 9
14	55604701	55604900	*	0.114902	0.943619	11.3337	14	55591708	55603693	+	ENSMUSG00000047098	1009	744.293	1.04265	0.0602557	0.134878	0.446743	0.655061	0.806548	Rnf31	protein_coding	ring finger protein 31
14	55629601	55629800	*	0.123195	0.947983	7.36715	14	55625400	55637895	-	ENSMUSG00000002319	0	5322.93	1.10027	0.137853	0.0823472	1.67405	0.0941217	0.255659	Ipo4	protein_coding	importin 4
14	55629701	55629900	*	0.99055	0.992852	0.0653595	14	55625400	55637895	-	ENSMUSG00000002319	0	5322.93	1.10027	0.137853	0.0823472	1.67405	0.0941217	0.255659	Ipo4	protein_coding	importin 4
14	55635701	55635900	*	0.47975	0.992852	-0.396264	14	55625400	55637895	-	ENSMUSG00000002319	0	5322.93	1.10027	0.137853	0.0823472	1.67405	0.0941217	0.255659	Ipo4	protein_coding	importin 4
14	55635701	55635900	*	0.47975	0.992852	-0.396264	14	55635965	55643806	-	ENSMUSG00000002320	66	2141.97	1.1664	0.222058	0.0948821	2.34036	0.0192652	0.0974258	Tm9sf1	protein_coding	transmembrane 9 superfamily member 1
14	55635801	55636000	*	0.774458	0.992852	0.185993	14	55625400	55637895	-	ENSMUSG00000002319	0	5322.93	1.10027	0.137853	0.0823472	1.67405	0.0941217	0.255659	Ipo4	protein_coding	importin 4
14	55635801	55636000	*	0.774458	0.992852	0.185993	14	55635965	55643806	-	ENSMUSG00000002320	0	2141.97	1.1664	0.222058	0.0948821	2.34036	0.0192652	0.0974258	Tm9sf1	protein_coding	transmembrane 9 superfamily member 1
14	55635901	55636100	*	0.714235	0.992852	0.672918	14	55625400	55637895	-	ENSMUSG00000002319	0	5322.93	1.10027	0.137853	0.0823472	1.67405	0.0941217	0.255659	Ipo4	protein_coding	importin 4
14	55635901	55636100	*	0.714235	0.992852	0.672918	14	55635965	55643806	-	ENSMUSG00000002320	0	2141.97	1.1664	0.222058	0.0948821	2.34036	0.0192652	0.0974258	Tm9sf1	protein_coding	transmembrane 9 superfamily member 1
14	55642301	55642500	*	0.605759	0.992852	2.00032	14	55635965	55643806	-	ENSMUSG00000002320	0	2141.97	1.1664	0.222058	0.0948821	2.34036	0.0192652	0.0974258	Tm9sf1	protein_coding	transmembrane 9 superfamily member 1
14	55642401	55642600	*	0.77126	0.992852	1.22393	14	55635965	55643806	-	ENSMUSG00000002320	0	2141.97	1.1664	0.222058	0.0948821	2.34036	0.0192652	0.0974258	Tm9sf1	protein_coding	transmembrane 9 superfamily member 1
14	55642501	55642700	*	0.658994	0.992852	-1.75706	14	55635965	55643806	-	ENSMUSG00000002320	0	2141.97	1.1664	0.222058	0.0948821	2.34036	0.0192652	0.0974258	Tm9sf1	protein_coding	transmembrane 9 superfamily member 1
14	55642601	55642800	*	0.844221	0.992852	-0.866061	14	55635965	55643806	-	ENSMUSG00000002320	0	2141.97	1.1664	0.222058	0.0948821	2.34036	0.0192652	0.0974258	Tm9sf1	protein_coding	transmembrane 9 superfamily member 1
14	55642701	55642900	*	0.523376	0.992852	-1.81766	14	55635965	55643806	-	ENSMUSG00000002320	0	2141.97	1.1664	0.222058	0.0948821	2.34036	0.0192652	0.0974258	Tm9sf1	protein_coding	transmembrane 9 superfamily member 1
14	55642801	55643000	*	0.0165795	0.76057	-4.08881	14	55635965	55643806	-	ENSMUSG00000002320	0	2141.97	1.1664	0.222058	0.0948821	2.34036	0.0192652	0.0974258	Tm9sf1	protein_coding	transmembrane 9 superfamily member 1
14	55644401	55644600	*	0.47531	0.992852	0.496986	14	55635965	55643806	-	ENSMUSG00000002320	-596	2141.97	1.1664	0.222058	0.0948821	2.34036	0.0192652	0.0974258	Tm9sf1	protein_coding	transmembrane 9 superfamily member 1
14	55644501	55644700	*	0.034764	0.837328	1.6995	14	55635965	55643806	-	ENSMUSG00000002320	-696	2141.97	1.1664	0.222058	0.0948821	2.34036	0.0192652	0.0974258	Tm9sf1	protein_coding	transmembrane 9 superfamily member 1
14	55659801	55660000	*	0.887478	0.992852	0.297319	14	55657879	55660508	-	ENSMUSG00000002329	0	991.44	0.773268	-0.37096	0.125417	-2.95782	0.00309823	0.0335508	Mdp1	protein_coding	magnesium-dependent phosphatase 1
14	55659901	55660100	*	0.614963	0.992852	-0.482362	14	55657879	55660508	-	ENSMUSG00000002329	0	991.44	0.773268	-0.37096	0.125417	-2.95782	0.00309823	0.0335508	Mdp1	protein_coding	magnesium-dependent phosphatase 1
14	55660001	55660200	*	0.161942	0.965738	-0.794853	14	55657879	55660508	-	ENSMUSG00000002329	0	991.44	0.773268	-0.37096	0.125417	-2.95782	0.00309823	0.0335508	Mdp1	protein_coding	magnesium-dependent phosphatase 1
14	55660401	55660600	*	0.302808	0.988492	0.521824	14	55657879	55660508	-	ENSMUSG00000002329	0	991.44	0.773268	-0.37096	0.125417	-2.95782	0.00309823	0.0335508	Mdp1	protein_coding	magnesium-dependent phosphatase 1
14	55660401	55660600	*	0.302808	0.988492	0.521824	14	55662265	55671906	-	ENSMUSG00000010376	1666	3601.67	0.83533	-0.259582	0.120754	-2.14968	0.0315805	0.131248	Nedd8	protein_coding	neural precursor cell expressed, developmentally down-regulated gene 8
14	55660501	55660700	*	0.477738	0.992852	0.463692	14	55657879	55660508	-	ENSMUSG00000002329	0	991.44	0.773268	-0.37096	0.125417	-2.95782	0.00309823	0.0335508	Mdp1	protein_coding	magnesium-dependent phosphatase 1
14	55660501	55660700	*	0.477738	0.992852	0.463692	14	55662265	55671906	-	ENSMUSG00000010376	1566	3601.67	0.83533	-0.259582	0.120754	-2.14968	0.0315805	0.131248	Nedd8	protein_coding	neural precursor cell expressed, developmentally down-regulated gene 8
14	55660701	55660900	*	0.471176	0.992852	-5.79499	14	55657879	55660508	-	ENSMUSG00000002329	-194	991.44	0.773268	-0.37096	0.125417	-2.95782	0.00309823	0.0335508	Mdp1	protein_coding	magnesium-dependent phosphatase 1
14	55660701	55660900	*	0.471176	0.992852	-5.79499	14	55662265	55671906	-	ENSMUSG00000010376	1366	3601.67	0.83533	-0.259582	0.120754	-2.14968	0.0315805	0.131248	Nedd8	protein_coding	neural precursor cell expressed, developmentally down-regulated gene 8
14	55660801	55661000	*	0.488029	0.992852	-4.96199	14	55657879	55660508	-	ENSMUSG00000002329	-294	991.44	0.773268	-0.37096	0.125417	-2.95782	0.00309823	0.0335508	Mdp1	protein_coding	magnesium-dependent phosphatase 1
14	55660801	55661000	*	0.488029	0.992852	-4.96199	14	55662265	55671906	-	ENSMUSG00000010376	1266	3601.67	0.83533	-0.259582	0.120754	-2.14968	0.0315805	0.131248	Nedd8	protein_coding	neural precursor cell expressed, developmentally down-regulated gene 8
14	55671001	55671200	*	0.597057	0.992852	1.95318	14	55662265	55671906	-	ENSMUSG00000010376	0	3601.67	0.83533	-0.259582	0.120754	-2.14968	0.0315805	0.131248	Nedd8	protein_coding	neural precursor cell expressed, developmentally down-regulated gene 8
14	55671001	55671200	*	0.597057	0.992852	1.95318	14	55672235	55678750	+	ENSMUSG00000002326	-1036	1109.29	0.920714	-0.119175	0.098215	-1.2134	0.224975	0.430932	Gmpr2	protein_coding	guanosine monophosphate reductase 2
14	55671101	55671300	*	0.59944	0.992852	1.66332	14	55662265	55671906	-	ENSMUSG00000010376	0	3601.67	0.83533	-0.259582	0.120754	-2.14968	0.0315805	0.131248	Nedd8	protein_coding	neural precursor cell expressed, developmentally down-regulated gene 8
14	55671101	55671300	*	0.59944	0.992852	1.66332	14	55672235	55678750	+	ENSMUSG00000002326	-936	1109.29	0.920714	-0.119175	0.098215	-1.2134	0.224975	0.430932	Gmpr2	protein_coding	guanosine monophosphate reductase 2
14	55671201	55671400	*	0.28185	0.986679	3.36064	14	55662265	55671906	-	ENSMUSG00000010376	0	3601.67	0.83533	-0.259582	0.120754	-2.14968	0.0315805	0.131248	Nedd8	protein_coding	neural precursor cell expressed, developmentally down-regulated gene 8
14	55671201	55671400	*	0.28185	0.986679	3.36064	14	55672235	55678750	+	ENSMUSG00000002326	-836	1109.29	0.920714	-0.119175	0.098215	-1.2134	0.224975	0.430932	Gmpr2	protein_coding	guanosine monophosphate reductase 2
14	55672501	55672700	*	0.87106	0.992852	-0.0813416	14	55672235	55678750	+	ENSMUSG00000002326	0	1109.29	0.920714	-0.119175	0.098215	-1.2134	0.224975	0.430932	Gmpr2	protein_coding	guanosine monophosphate reductase 2
14	55672501	55672700	*	0.87106	0.992852	-0.0813416	14	55662265	55671906	-	ENSMUSG00000010376	-596	3601.67	0.83533	-0.259582	0.120754	-2.14968	0.0315805	0.131248	Nedd8	protein_coding	neural precursor cell expressed, developmentally down-regulated gene 8
14	55672601	55672800	*	0.87262	0.992852	0.298569	14	55672235	55678750	+	ENSMUSG00000002326	0	1109.29	0.920714	-0.119175	0.098215	-1.2134	0.224975	0.430932	Gmpr2	protein_coding	guanosine monophosphate reductase 2
14	55672601	55672800	*	0.87262	0.992852	0.298569	14	55662265	55671906	-	ENSMUSG00000010376	-696	3601.67	0.83533	-0.259582	0.120754	-2.14968	0.0315805	0.131248	Nedd8	protein_coding	neural precursor cell expressed, developmentally down-regulated gene 8
14	55672701	55672900	*	0.475973	0.992852	2.28081	14	55672235	55678750	+	ENSMUSG00000002326	0	1109.29	0.920714	-0.119175	0.098215	-1.2134	0.224975	0.430932	Gmpr2	protein_coding	guanosine monophosphate reductase 2
14	55672701	55672900	*	0.475973	0.992852	2.28081	14	55662265	55671906	-	ENSMUSG00000010376	-796	3601.67	0.83533	-0.259582	0.120754	-2.14968	0.0315805	0.131248	Nedd8	protein_coding	neural precursor cell expressed, developmentally down-regulated gene 8
14	55680401	55680600	*	0.121016	0.946956	3.2822	14	55679083	55681817	-	ENSMUSG00000007589	0	349.926	1.21985	0.286702	0.195657	1.46533	0.14283	0.329859	Tinf2	protein_coding	Terf1 (TRF1)-interacting nuclear factor 2
14	55680401	55680600	*	0.121016	0.946956	3.2822	14	55672235	55678750	+	ENSMUSG00000002326	1652	1109.29	0.920714	-0.119175	0.098215	-1.2134	0.224975	0.430932	Gmpr2	protein_coding	guanosine monophosphate reductase 2
14	55680501	55680700	*	0.4635	0.992852	-1.65252	14	55679083	55681817	-	ENSMUSG00000007589	0	349.926	1.21985	0.286702	0.195657	1.46533	0.14283	0.329859	Tinf2	protein_coding	Terf1 (TRF1)-interacting nuclear factor 2
14	55680501	55680700	*	0.4635	0.992852	-1.65252	14	55672235	55678750	+	ENSMUSG00000002326	1752	1109.29	0.920714	-0.119175	0.098215	-1.2134	0.224975	0.430932	Gmpr2	protein_coding	guanosine monophosphate reductase 2
14	55680601	55680800	*	0.419291	0.992852	-2.06086	14	55679083	55681817	-	ENSMUSG00000007589	0	349.926	1.21985	0.286702	0.195657	1.46533	0.14283	0.329859	Tinf2	protein_coding	Terf1 (TRF1)-interacting nuclear factor 2
14	55680601	55680800	*	0.419291	0.992852	-2.06086	14	55672235	55678750	+	ENSMUSG00000002326	1852	1109.29	0.920714	-0.119175	0.098215	-1.2134	0.224975	0.430932	Gmpr2	protein_coding	guanosine monophosphate reductase 2
14	55681201	55681400	*	0.763154	0.992852	0.253993	14	55679083	55681817	-	ENSMUSG00000007589	0	349.926	1.21985	0.286702	0.195657	1.46533	0.14283	0.329859	Tinf2	protein_coding	Terf1 (TRF1)-interacting nuclear factor 2
14	55681301	55681500	*	0.40902	0.992852	0.476569	14	55679083	55681817	-	ENSMUSG00000007589	0	349.926	1.21985	0.286702	0.195657	1.46533	0.14283	0.329859	Tinf2	protein_coding	Terf1 (TRF1)-interacting nuclear factor 2
14	55681401	55681600	*	0.317039	0.98977	-0.601756	14	55679083	55681817	-	ENSMUSG00000007589	0	349.926	1.21985	0.286702	0.195657	1.46533	0.14283	0.329859	Tinf2	protein_coding	Terf1 (TRF1)-interacting nuclear factor 2
14	55681901	55682100	*	0.299689	0.987927	-0.608919	14	55679083	55681817	-	ENSMUSG00000007589	-85	349.926	1.21985	0.286702	0.195657	1.46533	0.14283	0.329859	Tinf2	protein_coding	Terf1 (TRF1)-interacting nuclear factor 2
14	55682001	55682200	*	0.489724	0.992852	-0.4734	14	55679083	55681817	-	ENSMUSG00000007589	-185	349.926	1.21985	0.286702	0.195657	1.46533	0.14283	0.329859	Tinf2	protein_coding	Terf1 (TRF1)-interacting nuclear factor 2
14	55682101	55682300	*	0.734772	0.992852	-0.256716	14	55679083	55681817	-	ENSMUSG00000007589	-285	349.926	1.21985	0.286702	0.195657	1.46533	0.14283	0.329859	Tinf2	protein_coding	Terf1 (TRF1)-interacting nuclear factor 2
14	55682201	55682400	*	0.160444	0.965738	-1.33809	14	55679083	55681817	-	ENSMUSG00000007589	-385	349.926	1.21985	0.286702	0.195657	1.46533	0.14283	0.329859	Tinf2	protein_coding	Terf1 (TRF1)-interacting nuclear factor 2
14	55682301	55682500	*	0.175247	0.969794	-1.89472	14	55679083	55681817	-	ENSMUSG00000007589	-485	349.926	1.21985	0.286702	0.195657	1.46533	0.14283	0.329859	Tinf2	protein_coding	Terf1 (TRF1)-interacting nuclear factor 2
14	55714201	55714400	*	0.714966	0.992852	2.23844	14	55700009	55713492	-	ENSMUSG00000022218	-710	42.7681	1.82865	0.870775	0.364473	2.38914	0.016888	0.0898513	Tgm1	protein_coding	transglutaminase 1, K polypeptide
14	55714201	55714400	*	0.714966	0.992852	2.23844	14	55715873	55722257	-	ENSMUSG00000040472	1474	684.734	0.903457	-0.146472	0.12975	-1.12888	0.25895	0.469554	Rabggta	protein_coding	Rab geranylgeranyl transferase, a subunit
14	55714301	55714500	*	0.483705	0.992852	4.10511	14	55700009	55713492	-	ENSMUSG00000022218	-810	42.7681	1.82865	0.870775	0.364473	2.38914	0.016888	0.0898513	Tgm1	protein_coding	transglutaminase 1, K polypeptide
14	55714301	55714500	*	0.483705	0.992852	4.10511	14	55715873	55722257	-	ENSMUSG00000040472	1374	684.734	0.903457	-0.146472	0.12975	-1.12888	0.25895	0.469554	Rabggta	protein_coding	Rab geranylgeranyl transferase, a subunit
14	55714901	55715100	*	0.456592	0.992852	-2.71483	14	55715873	55722257	-	ENSMUSG00000040472	774	684.734	0.903457	-0.146472	0.12975	-1.12888	0.25895	0.469554	Rabggta	protein_coding	Rab geranylgeranyl transferase, a subunit
14	55714901	55715100	*	0.456592	0.992852	-2.71483	14	55700009	55713492	-	ENSMUSG00000022218	-1410	42.7681	1.82865	0.870775	0.364473	2.38914	0.016888	0.0898513	Tgm1	protein_coding	transglutaminase 1, K polypeptide
14	55715001	55715200	*	0.975117	0.992852	-0.139819	14	55715873	55722257	-	ENSMUSG00000040472	674	684.734	0.903457	-0.146472	0.12975	-1.12888	0.25895	0.469554	Rabggta	protein_coding	Rab geranylgeranyl transferase, a subunit
14	55715001	55715200	*	0.975117	0.992852	-0.139819	14	55700009	55713492	-	ENSMUSG00000022218	-1510	42.7681	1.82865	0.870775	0.364473	2.38914	0.016888	0.0898513	Tgm1	protein_coding	transglutaminase 1, K polypeptide
14	55720301	55720500	*	0.0477743	0.873407	3.63549	14	55715873	55722257	-	ENSMUSG00000040472	0	684.734	0.903457	-0.146472	0.12975	-1.12888	0.25895	0.469554	Rabggta	protein_coding	Rab geranylgeranyl transferase, a subunit
14	55720401	55720600	*	0.606054	0.992852	-0.888815	14	55715873	55722257	-	ENSMUSG00000040472	0	684.734	0.903457	-0.146472	0.12975	-1.12888	0.25895	0.469554	Rabggta	protein_coding	Rab geranylgeranyl transferase, a subunit
14	55722801	55723000	*	0.278173	0.986679	5.40317	14	55715873	55722257	-	ENSMUSG00000040472	-545	684.734	0.903457	-0.146472	0.12975	-1.12888	0.25895	0.469554	Rabggta	protein_coding	Rab geranylgeranyl transferase, a subunit
14	55722901	55723100	*	0.281962	0.986679	4.71418	14	55715873	55722257	-	ENSMUSG00000040472	-645	684.734	0.903457	-0.146472	0.12975	-1.12888	0.25895	0.469554	Rabggta	protein_coding	Rab geranylgeranyl transferase, a subunit
14	55723301	55723500	*	0.969762	0.992852	-0.0961307	14	55715873	55722257	-	ENSMUSG00000040472	-1045	684.734	0.903457	-0.146472	0.12975	-1.12888	0.25895	0.469554	Rabggta	protein_coding	Rab geranylgeranyl transferase, a subunit
14	55723401	55723600	*	0.266737	0.985119	2.59226	14	55715873	55722257	-	ENSMUSG00000040472	-1145	684.734	0.903457	-0.146472	0.12975	-1.12888	0.25895	0.469554	Rabggta	protein_coding	Rab geranylgeranyl transferase, a subunit
14	55723501	55723700	*	0.0200861	0.77564	7.89315	14	55715873	55722257	-	ENSMUSG00000040472	-1245	684.734	0.903457	-0.146472	0.12975	-1.12888	0.25895	0.469554	Rabggta	protein_coding	Rab geranylgeranyl transferase, a subunit
14	55724201	55724400	*	0.0788356	0.914715	-8.17167	14	55715873	55722257	-	ENSMUSG00000040472	-1945	684.734	0.903457	-0.146472	0.12975	-1.12888	0.25895	0.469554	Rabggta	protein_coding	Rab geranylgeranyl transferase, a subunit
14	55737301	55737500	*	0.507001	0.992852	1.50681	14	55739020	55745690	-	ENSMUSG00000002332	1521	1593.7	0.912268	-0.13247	0.0749692	-1.76699	0.0772304	0.224733	Dhrs1	protein_coding	dehydrogenase/reductase (SDR family) member 1
14	55737401	55737600	*	0.55365	0.992852	1.13993	14	55739020	55745690	-	ENSMUSG00000002332	1421	1593.7	0.912268	-0.13247	0.0749692	-1.76699	0.0772304	0.224733	Dhrs1	protein_coding	dehydrogenase/reductase (SDR family) member 1
14	55737501	55737700	*	0.539042	0.992852	1.4514	14	55739020	55745690	-	ENSMUSG00000002332	1321	1593.7	0.912268	-0.13247	0.0749692	-1.76699	0.0772304	0.224733	Dhrs1	protein_coding	dehydrogenase/reductase (SDR family) member 1
14	55737601	55737800	*	0.146834	0.959958	3.45628	14	55739020	55745690	-	ENSMUSG00000002332	1221	1593.7	0.912268	-0.13247	0.0749692	-1.76699	0.0772304	0.224733	Dhrs1	protein_coding	dehydrogenase/reductase (SDR family) member 1
14	55737701	55737900	*	0.246165	0.983401	6.71813	14	55739020	55745690	-	ENSMUSG00000002332	1121	1593.7	0.912268	-0.13247	0.0749692	-1.76699	0.0772304	0.224733	Dhrs1	protein_coding	dehydrogenase/reductase (SDR family) member 1
14	55743401	55743600	*	0.883047	0.992852	-0.202951	14	55739020	55745690	-	ENSMUSG00000002332	0	1593.7	0.912268	-0.13247	0.0749692	-1.76699	0.0772304	0.224733	Dhrs1	protein_coding	dehydrogenase/reductase (SDR family) member 1
14	55743501	55743700	*	0.922232	0.992852	-0.2314	14	55739020	55745690	-	ENSMUSG00000002332	0	1593.7	0.912268	-0.13247	0.0749692	-1.76699	0.0772304	0.224733	Dhrs1	protein_coding	dehydrogenase/reductase (SDR family) member 1
14	55743501	55743700	*	0.922232	0.992852	-0.2314	14	55745693	55755500	+	ENSMUSG00000019297	-1994	1043.73	1.23037	0.299093	0.15636	1.91286	0.0557666	0.183627	Nop9	protein_coding	NOP9 nucleolar protein
14	55743601	55743800	*	0.29852	0.987864	-1.39974	14	55739020	55745690	-	ENSMUSG00000002332	0	1593.7	0.912268	-0.13247	0.0749692	-1.76699	0.0772304	0.224733	Dhrs1	protein_coding	dehydrogenase/reductase (SDR family) member 1
14	55743601	55743800	*	0.29852	0.987864	-1.39974	14	55745693	55755500	+	ENSMUSG00000019297	-1894	1043.73	1.23037	0.299093	0.15636	1.91286	0.0557666	0.183627	Nop9	protein_coding	NOP9 nucleolar protein
14	55743701	55743900	*	0.677414	0.992852	0.21836	14	55739020	55745690	-	ENSMUSG00000002332	0	1593.7	0.912268	-0.13247	0.0749692	-1.76699	0.0772304	0.224733	Dhrs1	protein_coding	dehydrogenase/reductase (SDR family) member 1
14	55743701	55743900	*	0.677414	0.992852	0.21836	14	55745693	55755500	+	ENSMUSG00000019297	-1794	1043.73	1.23037	0.299093	0.15636	1.91286	0.0557666	0.183627	Nop9	protein_coding	NOP9 nucleolar protein
14	55743801	55744000	*	0.179196	0.970586	1.1937	14	55739020	55745690	-	ENSMUSG00000002332	0	1593.7	0.912268	-0.13247	0.0749692	-1.76699	0.0772304	0.224733	Dhrs1	protein_coding	dehydrogenase/reductase (SDR family) member 1
14	55743801	55744000	*	0.179196	0.970586	1.1937	14	55745693	55755500	+	ENSMUSG00000019297	-1694	1043.73	1.23037	0.299093	0.15636	1.91286	0.0557666	0.183627	Nop9	protein_coding	NOP9 nucleolar protein
14	55743901	55744100	*	0.850811	0.992852	-0.162643	14	55739020	55745690	-	ENSMUSG00000002332	0	1593.7	0.912268	-0.13247	0.0749692	-1.76699	0.0772304	0.224733	Dhrs1	protein_coding	dehydrogenase/reductase (SDR family) member 1
14	55743901	55744100	*	0.850811	0.992852	-0.162643	14	55745693	55755500	+	ENSMUSG00000019297	-1594	1043.73	1.23037	0.299093	0.15636	1.91286	0.0557666	0.183627	Nop9	protein_coding	NOP9 nucleolar protein
14	55744001	55744200	*	0.270121	0.985503	2.24423	14	55739020	55745690	-	ENSMUSG00000002332	0	1593.7	0.912268	-0.13247	0.0749692	-1.76699	0.0772304	0.224733	Dhrs1	protein_coding	dehydrogenase/reductase (SDR family) member 1
14	55744001	55744200	*	0.270121	0.985503	2.24423	14	55745693	55755500	+	ENSMUSG00000019297	-1494	1043.73	1.23037	0.299093	0.15636	1.91286	0.0557666	0.183627	Nop9	protein_coding	NOP9 nucleolar protein
14	55744101	55744300	*	0.525774	0.992852	3.21317	14	55739020	55745690	-	ENSMUSG00000002332	0	1593.7	0.912268	-0.13247	0.0749692	-1.76699	0.0772304	0.224733	Dhrs1	protein_coding	dehydrogenase/reductase (SDR family) member 1
14	55744101	55744300	*	0.525774	0.992852	3.21317	14	55745693	55755500	+	ENSMUSG00000019297	-1394	1043.73	1.23037	0.299093	0.15636	1.91286	0.0557666	0.183627	Nop9	protein_coding	NOP9 nucleolar protein
14	55744201	55744400	*	0.011655	0.720981	12.2727	14	55739020	55745690	-	ENSMUSG00000002332	0	1593.7	0.912268	-0.13247	0.0749692	-1.76699	0.0772304	0.224733	Dhrs1	protein_coding	dehydrogenase/reductase (SDR family) member 1
14	55744201	55744400	*	0.011655	0.720981	12.2727	14	55745693	55755500	+	ENSMUSG00000019297	-1294	1043.73	1.23037	0.299093	0.15636	1.91286	0.0557666	0.183627	Nop9	protein_coding	NOP9 nucleolar protein
14	55744301	55744500	*	0.140186	0.958088	6.33148	14	55739020	55745690	-	ENSMUSG00000002332	0	1593.7	0.912268	-0.13247	0.0749692	-1.76699	0.0772304	0.224733	Dhrs1	protein_coding	dehydrogenase/reductase (SDR family) member 1
14	55744301	55744500	*	0.140186	0.958088	6.33148	14	55745693	55755500	+	ENSMUSG00000019297	-1194	1043.73	1.23037	0.299093	0.15636	1.91286	0.0557666	0.183627	Nop9	protein_coding	NOP9 nucleolar protein
14	55744401	55744600	*	0.709289	0.992852	2.65696	14	55739020	55745690	-	ENSMUSG00000002332	0	1593.7	0.912268	-0.13247	0.0749692	-1.76699	0.0772304	0.224733	Dhrs1	protein_coding	dehydrogenase/reductase (SDR family) member 1
14	55744401	55744600	*	0.709289	0.992852	2.65696	14	55745693	55755500	+	ENSMUSG00000019297	-1094	1043.73	1.23037	0.299093	0.15636	1.91286	0.0557666	0.183627	Nop9	protein_coding	NOP9 nucleolar protein
14	55744901	55745100	*	0.689286	0.992852	-1.90119	14	55739020	55745690	-	ENSMUSG00000002332	0	1593.7	0.912268	-0.13247	0.0749692	-1.76699	0.0772304	0.224733	Dhrs1	protein_coding	dehydrogenase/reductase (SDR family) member 1
14	55744901	55745100	*	0.689286	0.992852	-1.90119	14	55745693	55755500	+	ENSMUSG00000019297	-594	1043.73	1.23037	0.299093	0.15636	1.91286	0.0557666	0.183627	Nop9	protein_coding	NOP9 nucleolar protein
14	55745001	55745200	*	0.783425	0.992852	-1.00076	14	55739020	55745690	-	ENSMUSG00000002332	0	1593.7	0.912268	-0.13247	0.0749692	-1.76699	0.0772304	0.224733	Dhrs1	protein_coding	dehydrogenase/reductase (SDR family) member 1
14	55745001	55745200	*	0.783425	0.992852	-1.00076	14	55745693	55755500	+	ENSMUSG00000019297	-494	1043.73	1.23037	0.299093	0.15636	1.91286	0.0557666	0.183627	Nop9	protein_coding	NOP9 nucleolar protein
14	55745101	55745300	*	0.0697774	0.907364	4.12345	14	55739020	55745690	-	ENSMUSG00000002332	0	1593.7	0.912268	-0.13247	0.0749692	-1.76699	0.0772304	0.224733	Dhrs1	protein_coding	dehydrogenase/reductase (SDR family) member 1
14	55745101	55745300	*	0.0697774	0.907364	4.12345	14	55745693	55755500	+	ENSMUSG00000019297	-394	1043.73	1.23037	0.299093	0.15636	1.91286	0.0557666	0.183627	Nop9	protein_coding	NOP9 nucleolar protein
14	55745201	55745400	*	0.934939	0.992852	-0.087166	14	55739020	55745690	-	ENSMUSG00000002332	0	1593.7	0.912268	-0.13247	0.0749692	-1.76699	0.0772304	0.224733	Dhrs1	protein_coding	dehydrogenase/reductase (SDR family) member 1
14	55745201	55745400	*	0.934939	0.992852	-0.087166	14	55745693	55755500	+	ENSMUSG00000019297	-294	1043.73	1.23037	0.299093	0.15636	1.91286	0.0557666	0.183627	Nop9	protein_coding	NOP9 nucleolar protein
14	55746001	55746200	*	0.179653	0.97065	0.639482	14	55745693	55755500	+	ENSMUSG00000019297	0	1043.73	1.23037	0.299093	0.15636	1.91286	0.0557666	0.183627	Nop9	protein_coding	NOP9 nucleolar protein
14	55746001	55746200	*	0.179653	0.97065	0.639482	14	55739020	55745690	-	ENSMUSG00000002332	-312	1593.7	0.912268	-0.13247	0.0749692	-1.76699	0.0772304	0.224733	Dhrs1	protein_coding	dehydrogenase/reductase (SDR family) member 1
14	55746101	55746300	*	0.641262	0.992852	0.317047	14	55745693	55755500	+	ENSMUSG00000019297	0	1043.73	1.23037	0.299093	0.15636	1.91286	0.0557666	0.183627	Nop9	protein_coding	NOP9 nucleolar protein
14	55746101	55746300	*	0.641262	0.992852	0.317047	14	55739020	55745690	-	ENSMUSG00000002332	-412	1593.7	0.912268	-0.13247	0.0749692	-1.76699	0.0772304	0.224733	Dhrs1	protein_coding	dehydrogenase/reductase (SDR family) member 1
14	55758301	55758500	*	0.457157	0.992852	2.58837	14	55754045	55758458	-	ENSMUSG00000022219	0	9.19182	1.12701	0.172503	0.326044	0.52908	0.59675	0.763536	Cideb	protein_coding	cell death-inducing DNA fragmentation factor, alpha subunit-like effector B
14	55758401	55758600	*	0.769809	0.992852	-0.441708	14	55754045	55758458	-	ENSMUSG00000022219	0	9.19182	1.12701	0.172503	0.326044	0.52908	0.59675	0.763536	Cideb	protein_coding	cell death-inducing DNA fragmentation factor, alpha subunit-like effector B
14	55758501	55758700	*	0.818473	0.992852	-0.306827	14	55754045	55758458	-	ENSMUSG00000022219	-44	9.19182	1.12701	0.172503	0.326044	0.52908	0.59675	0.763536	Cideb	protein_coding	cell death-inducing DNA fragmentation factor, alpha subunit-like effector B
14	55758601	55758800	*	0.452571	0.992852	0.604763	14	55754045	55758458	-	ENSMUSG00000022219	-144	9.19182	1.12701	0.172503	0.326044	0.52908	0.59675	0.763536	Cideb	protein_coding	cell death-inducing DNA fragmentation factor, alpha subunit-like effector B
14	55758701	55758900	*	0.637511	0.992852	1.57819	14	55754045	55758458	-	ENSMUSG00000022219	-244	9.19182	1.12701	0.172503	0.326044	0.52908	0.59675	0.763536	Cideb	protein_coding	cell death-inducing DNA fragmentation factor, alpha subunit-like effector B
14	55758801	55759000	*	0.861433	0.992852	1.19643	14	55754045	55758458	-	ENSMUSG00000022219	-344	9.19182	1.12701	0.172503	0.326044	0.52908	0.59675	0.763536	Cideb	protein_coding	cell death-inducing DNA fragmentation factor, alpha subunit-like effector B
14	55760001	55760200	*	0.107525	0.938756	1.22407	14	55761428	55763229	+	ENSMUSG00000040432	-1229	5.34183	1.00179	0.00258213	0.461882	0.00559046	0.995539	NA	Ltb4r2	protein_coding	leukotriene B4 receptor 2
14	55760001	55760200	*	0.107525	0.938756	1.22407	14	55754045	55758458	-	ENSMUSG00000022219	-1544	9.19182	1.12701	0.172503	0.326044	0.52908	0.59675	0.763536	Cideb	protein_coding	cell death-inducing DNA fragmentation factor, alpha subunit-like effector B
14	55760101	55760300	*	0.570788	0.992852	-0.266161	14	55761428	55763229	+	ENSMUSG00000040432	-1129	5.34183	1.00179	0.00258213	0.461882	0.00559046	0.995539	NA	Ltb4r2	protein_coding	leukotriene B4 receptor 2
14	55760101	55760300	*	0.570788	0.992852	-0.266161	14	55754045	55758458	-	ENSMUSG00000022219	-1644	9.19182	1.12701	0.172503	0.326044	0.52908	0.59675	0.763536	Cideb	protein_coding	cell death-inducing DNA fragmentation factor, alpha subunit-like effector B
14	55760201	55760400	*	0.405226	0.992852	-0.25381	14	55761428	55763229	+	ENSMUSG00000040432	-1029	5.34183	1.00179	0.00258213	0.461882	0.00559046	0.995539	NA	Ltb4r2	protein_coding	leukotriene B4 receptor 2
14	55760201	55760400	*	0.405226	0.992852	-0.25381	14	55754045	55758458	-	ENSMUSG00000022219	-1744	9.19182	1.12701	0.172503	0.326044	0.52908	0.59675	0.763536	Cideb	protein_coding	cell death-inducing DNA fragmentation factor, alpha subunit-like effector B
14	55760301	55760500	*	0.830953	0.992852	0.0809529	14	55761428	55763229	+	ENSMUSG00000040432	-929	5.34183	1.00179	0.00258213	0.461882	0.00559046	0.995539	NA	Ltb4r2	protein_coding	leukotriene B4 receptor 2
14	55760301	55760500	*	0.830953	0.992852	0.0809529	14	55754045	55758458	-	ENSMUSG00000022219	-1844	9.19182	1.12701	0.172503	0.326044	0.52908	0.59675	0.763536	Cideb	protein_coding	cell death-inducing DNA fragmentation factor, alpha subunit-like effector B
14	55763101	55763300	*	0.0521797	0.879505	-7.10573	14	55761428	55763229	+	ENSMUSG00000040432	0	5.34183	1.00179	0.00258213	0.461882	0.00559046	0.995539	NA	Ltb4r2	protein_coding	leukotriene B4 receptor 2
14	55763201	55763400	*	0.0442319	0.867644	-6.74273	14	55761428	55763229	+	ENSMUSG00000040432	0	5.34183	1.00179	0.00258213	0.461882	0.00559046	0.995539	NA	Ltb4r2	protein_coding	leukotriene B4 receptor 2
14	55763301	55763500	*	0.20486	0.977576	5.24055	14	55761428	55763229	+	ENSMUSG00000040432	73	5.34183	1.00179	0.00258213	0.461882	0.00559046	0.995539	NA	Ltb4r2	protein_coding	leukotriene B4 receptor 2
14	55763401	55763600	*	0.538131	0.992852	1.97492	14	55761428	55763229	+	ENSMUSG00000040432	173	5.34183	1.00179	0.00258213	0.461882	0.00559046	0.995539	NA	Ltb4r2	protein_coding	leukotriene B4 receptor 2
14	55765501	55765700	*	0.308201	0.9893	-5.11283	14	55765962	55768494	+	ENSMUSG00000046908	-263	15.1701	0.74777	-0.419333	0.220926	-1.89807	0.0576866	0.187542	Ltb4r1	protein_coding	leukotriene B4 receptor 1
14	55765601	55765800	*	0.308201	0.9893	-5.11283	14	55765962	55768494	+	ENSMUSG00000046908	-163	15.1701	0.74777	-0.419333	0.220926	-1.89807	0.0576866	0.187542	Ltb4r1	protein_coding	leukotriene B4 receptor 1
14	55767601	55767800	*	0.463432	0.992852	2.13146	14	55765962	55768494	+	ENSMUSG00000046908	0	15.1701	0.74777	-0.419333	0.220926	-1.89807	0.0576866	0.187542	Ltb4r1	protein_coding	leukotriene B4 receptor 1
14	55767601	55767800	*	0.463432	0.992852	2.13146	14	55769058	55784042	-	ENSMUSG00000022220	1259	394.263	1.02053	0.0293127	0.194954	0.150357	0.880483	0.943526	Adcy4	protein_coding	adenylate cyclase 4
14	55767701	55767900	*	0.750424	0.992852	0.757376	14	55765962	55768494	+	ENSMUSG00000046908	0	15.1701	0.74777	-0.419333	0.220926	-1.89807	0.0576866	0.187542	Ltb4r1	protein_coding	leukotriene B4 receptor 1
14	55767701	55767900	*	0.750424	0.992852	0.757376	14	55769058	55784042	-	ENSMUSG00000022220	1159	394.263	1.02053	0.0293127	0.194954	0.150357	0.880483	0.943526	Adcy4	protein_coding	adenylate cyclase 4
14	55769001	55769200	*	0.586303	0.992852	-1.04009	14	55769058	55784042	-	ENSMUSG00000022220	0	394.263	1.02053	0.0293127	0.194954	0.150357	0.880483	0.943526	Adcy4	protein_coding	adenylate cyclase 4
14	55769001	55769200	*	0.586303	0.992852	-1.04009	14	55765962	55768494	+	ENSMUSG00000046908	508	15.1701	0.74777	-0.419333	0.220926	-1.89807	0.0576866	0.187542	Ltb4r1	protein_coding	leukotriene B4 receptor 1
14	55769101	55769300	*	0.393641	0.992852	-1.93272	14	55769058	55784042	-	ENSMUSG00000022220	0	394.263	1.02053	0.0293127	0.194954	0.150357	0.880483	0.943526	Adcy4	protein_coding	adenylate cyclase 4
14	55769101	55769300	*	0.393641	0.992852	-1.93272	14	55765962	55768494	+	ENSMUSG00000046908	608	15.1701	0.74777	-0.419333	0.220926	-1.89807	0.0576866	0.187542	Ltb4r1	protein_coding	leukotriene B4 receptor 1
14	55781001	55781200	*	0.627489	0.992852	-2.36287	14	55769058	55784042	-	ENSMUSG00000022220	0	394.263	1.02053	0.0293127	0.194954	0.150357	0.880483	0.943526	Adcy4	protein_coding	adenylate cyclase 4
14	55781101	55781300	*	0.677049	0.992852	-1.68887	14	55769058	55784042	-	ENSMUSG00000022220	0	394.263	1.02053	0.0293127	0.194954	0.150357	0.880483	0.943526	Adcy4	protein_coding	adenylate cyclase 4
14	55781201	55781400	*	0.986295	0.992852	0.0230646	14	55769058	55784042	-	ENSMUSG00000022220	0	394.263	1.02053	0.0293127	0.194954	0.150357	0.880483	0.943526	Adcy4	protein_coding	adenylate cyclase 4
14	55781301	55781500	*	0.86656	0.992852	0.0693424	14	55769058	55784042	-	ENSMUSG00000022220	0	394.263	1.02053	0.0293127	0.194954	0.150357	0.880483	0.943526	Adcy4	protein_coding	adenylate cyclase 4
14	55781401	55781600	*	0.570719	0.992852	-0.48109	14	55769058	55784042	-	ENSMUSG00000022220	0	394.263	1.02053	0.0293127	0.194954	0.150357	0.880483	0.943526	Adcy4	protein_coding	adenylate cyclase 4
14	55785301	55785500	*	0.214984	0.979432	-6.3158	14	55784996	55788857	-	ENSMUSG00000022221	0	3927.79	1.12434	0.169082	0.18816	0.898606	0.368862	0.580148	Ripk3	protein_coding	receptor-interacting serine-threonine kinase 3
14	55785301	55785500	*	0.214984	0.979432	-6.3158	14	55769058	55784042	-	ENSMUSG00000022220	-1260	394.263	1.02053	0.0293127	0.194954	0.150357	0.880483	0.943526	Adcy4	protein_coding	adenylate cyclase 4
14	55785401	55785600	*	0.984166	0.992852	0.118114	14	55784996	55788857	-	ENSMUSG00000022221	0	3927.79	1.12434	0.169082	0.18816	0.898606	0.368862	0.580148	Ripk3	protein_coding	receptor-interacting serine-threonine kinase 3
14	55785401	55785600	*	0.984166	0.992852	0.118114	14	55769058	55784042	-	ENSMUSG00000022220	-1360	394.263	1.02053	0.0293127	0.194954	0.150357	0.880483	0.943526	Adcy4	protein_coding	adenylate cyclase 4
14	55788101	55788300	*	0.213329	0.979368	-4.18765	14	55784996	55788857	-	ENSMUSG00000022221	0	3927.79	1.12434	0.169082	0.18816	0.898606	0.368862	0.580148	Ripk3	protein_coding	receptor-interacting serine-threonine kinase 3
14	55788201	55788400	*	0.59389	0.992852	0.908025	14	55784996	55788857	-	ENSMUSG00000022221	0	3927.79	1.12434	0.169082	0.18816	0.898606	0.368862	0.580148	Ripk3	protein_coding	receptor-interacting serine-threonine kinase 3
14	55788301	55788500	*	0.968432	0.992852	-0.129956	14	55784996	55788857	-	ENSMUSG00000022221	0	3927.79	1.12434	0.169082	0.18816	0.898606	0.368862	0.580148	Ripk3	protein_coding	receptor-interacting serine-threonine kinase 3
14	55788801	55789000	*	0.466356	0.992852	-0.425334	14	55784996	55788857	-	ENSMUSG00000022221	0	3927.79	1.12434	0.169082	0.18816	0.898606	0.368862	0.580148	Ripk3	protein_coding	receptor-interacting serine-threonine kinase 3
14	55788901	55789100	*	0.313214	0.98977	-0.686903	14	55784996	55788857	-	ENSMUSG00000022221	-45	3927.79	1.12434	0.169082	0.18816	0.898606	0.368862	0.580148	Ripk3	protein_coding	receptor-interacting serine-threonine kinase 3
14	55789001	55789200	*	0.043116	0.864591	-3.80898	14	55784996	55788857	-	ENSMUSG00000022221	-145	3927.79	1.12434	0.169082	0.18816	0.898606	0.368862	0.580148	Ripk3	protein_coding	receptor-interacting serine-threonine kinase 3
14	55789101	55789300	*	0.548882	0.992852	-2.42778	14	55784996	55788857	-	ENSMUSG00000022221	-245	3927.79	1.12434	0.169082	0.18816	0.898606	0.368862	0.580148	Ripk3	protein_coding	receptor-interacting serine-threonine kinase 3
14	55822601	55822800	*	0.776548	0.992852	0.312589	14	55824795	55833943	+	ENSMUSG00000023411	-1996	3917.27	0.882018	-0.18112	0.171901	-1.05363	0.292051	0.506052	Nfatc4	protein_coding	nuclear factor of activated T cells, cytoplasmic, calcineurin dependent 4
14	55822701	55822900	*	0.891274	0.992852	0.114817	14	55824795	55833943	+	ENSMUSG00000023411	-1896	3917.27	0.882018	-0.18112	0.171901	-1.05363	0.292051	0.506052	Nfatc4	protein_coding	nuclear factor of activated T cells, cytoplasmic, calcineurin dependent 4
14	55822801	55823000	*	0.928765	0.992852	-0.0719832	14	55824795	55833943	+	ENSMUSG00000023411	-1796	3917.27	0.882018	-0.18112	0.171901	-1.05363	0.292051	0.506052	Nfatc4	protein_coding	nuclear factor of activated T cells, cytoplasmic, calcineurin dependent 4
14	55823601	55823800	*	0.704144	0.992852	0.303136	14	55824795	55833943	+	ENSMUSG00000023411	-996	3917.27	0.882018	-0.18112	0.171901	-1.05363	0.292051	0.506052	Nfatc4	protein_coding	nuclear factor of activated T cells, cytoplasmic, calcineurin dependent 4
14	55823701	55823900	*	0.499542	0.992852	0.356125	14	55824795	55833943	+	ENSMUSG00000023411	-896	3917.27	0.882018	-0.18112	0.171901	-1.05363	0.292051	0.506052	Nfatc4	protein_coding	nuclear factor of activated T cells, cytoplasmic, calcineurin dependent 4
14	55823801	55824000	*	0.653634	0.992852	-0.283146	14	55824795	55833943	+	ENSMUSG00000023411	-796	3917.27	0.882018	-0.18112	0.171901	-1.05363	0.292051	0.506052	Nfatc4	protein_coding	nuclear factor of activated T cells, cytoplasmic, calcineurin dependent 4
14	55823901	55824100	*	0.564353	0.992852	-0.407609	14	55824795	55833943	+	ENSMUSG00000023411	-696	3917.27	0.882018	-0.18112	0.171901	-1.05363	0.292051	0.506052	Nfatc4	protein_coding	nuclear factor of activated T cells, cytoplasmic, calcineurin dependent 4
14	55829901	55830100	*	0.598455	0.992852	0.745138	14	55824795	55833943	+	ENSMUSG00000023411	0	3917.27	0.882018	-0.18112	0.171901	-1.05363	0.292051	0.506052	Nfatc4	protein_coding	nuclear factor of activated T cells, cytoplasmic, calcineurin dependent 4
14	55830001	55830200	*	0.19066	0.97357	1.83505	14	55824795	55833943	+	ENSMUSG00000023411	0	3917.27	0.882018	-0.18112	0.171901	-1.05363	0.292051	0.506052	Nfatc4	protein_coding	nuclear factor of activated T cells, cytoplasmic, calcineurin dependent 4
14	55830101	55830300	*	0.285011	0.986679	2.92977	14	55824795	55833943	+	ENSMUSG00000023411	0	3917.27	0.882018	-0.18112	0.171901	-1.05363	0.292051	0.506052	Nfatc4	protein_coding	nuclear factor of activated T cells, cytoplasmic, calcineurin dependent 4
14	55852801	55853000	*	0.557918	0.992852	1.83326	14	55854036	55874735	+	ENSMUSG00000075592	-1037	366.974	1.42197	0.507887	0.278484	1.82376	0.0681887	0.208467	Nynrin	protein_coding	NYN domain and retroviral integrase containing
14	55852901	55853100	*	0.504904	0.992852	1.62859	14	55854036	55874735	+	ENSMUSG00000075592	-937	366.974	1.42197	0.507887	0.278484	1.82376	0.0681887	0.208467	Nynrin	protein_coding	NYN domain and retroviral integrase containing
14	55853001	55853200	*	0.300905	0.988011	-3.75196	14	55854036	55874735	+	ENSMUSG00000075592	-837	366.974	1.42197	0.507887	0.278484	1.82376	0.0681887	0.208467	Nynrin	protein_coding	NYN domain and retroviral integrase containing
14	55855001	55855200	*	0.283499	0.986679	1.14982	14	55854036	55874735	+	ENSMUSG00000075592	0	366.974	1.42197	0.507887	0.278484	1.82376	0.0681887	0.208467	Nynrin	protein_coding	NYN domain and retroviral integrase containing
14	55855101	55855300	*	0.554643	0.992852	0.616646	14	55854036	55874735	+	ENSMUSG00000075592	0	366.974	1.42197	0.507887	0.278484	1.82376	0.0681887	0.208467	Nynrin	protein_coding	NYN domain and retroviral integrase containing
14	55855201	55855400	*	0.883469	0.992852	0.164643	14	55854036	55874735	+	ENSMUSG00000075592	0	366.974	1.42197	0.507887	0.278484	1.82376	0.0681887	0.208467	Nynrin	protein_coding	NYN domain and retroviral integrase containing
14	55863501	55863700	*	0.999191	0.992852	0.00653552	14	55854036	55874735	+	ENSMUSG00000075592	0	366.974	1.42197	0.507887	0.278484	1.82376	0.0681887	0.208467	Nynrin	protein_coding	NYN domain and retroviral integrase containing
14	55863601	55863800	*	0.313427	0.98977	-2.64605	14	55854036	55874735	+	ENSMUSG00000075592	0	366.974	1.42197	0.507887	0.278484	1.82376	0.0681887	0.208467	Nynrin	protein_coding	NYN domain and retroviral integrase containing
14	55863701	55863900	*	0.00849217	0.684282	-5.43034	14	55854036	55874735	+	ENSMUSG00000075592	0	366.974	1.42197	0.507887	0.278484	1.82376	0.0681887	0.208467	Nynrin	protein_coding	NYN domain and retroviral integrase containing
14	55863801	55864000	*	0.183873	0.97139	-3.77552	14	55854036	55874735	+	ENSMUSG00000075592	0	366.974	1.42197	0.507887	0.278484	1.82376	0.0681887	0.208467	Nynrin	protein_coding	NYN domain and retroviral integrase containing
14	55863901	55864100	*	0.624873	0.992852	-1.84084	14	55854036	55874735	+	ENSMUSG00000075592	0	366.974	1.42197	0.507887	0.278484	1.82376	0.0681887	0.208467	Nynrin	protein_coding	NYN domain and retroviral integrase containing
14	55868301	55868500	*	0.929615	0.992852	-0.279541	14	55854036	55874735	+	ENSMUSG00000075592	0	366.974	1.42197	0.507887	0.278484	1.82376	0.0681887	0.208467	Nynrin	protein_coding	NYN domain and retroviral integrase containing
14	55868401	55868600	*	0.830602	0.992852	0.542339	14	55854036	55874735	+	ENSMUSG00000075592	0	366.974	1.42197	0.507887	0.278484	1.82376	0.0681887	0.208467	Nynrin	protein_coding	NYN domain and retroviral integrase containing
14	55868501	55868700	*	0.360476	0.992585	0.961507	14	55854036	55874735	+	ENSMUSG00000075592	0	366.974	1.42197	0.507887	0.278484	1.82376	0.0681887	0.208467	Nynrin	protein_coding	NYN domain and retroviral integrase containing
14	55868601	55868800	*	0.519205	0.992852	-0.494948	14	55854036	55874735	+	ENSMUSG00000075592	0	366.974	1.42197	0.507887	0.278484	1.82376	0.0681887	0.208467	Nynrin	protein_coding	NYN domain and retroviral integrase containing
14	55868701	55868900	*	0.964682	0.992852	0.0679106	14	55854036	55874735	+	ENSMUSG00000075592	0	366.974	1.42197	0.507887	0.278484	1.82376	0.0681887	0.208467	Nynrin	protein_coding	NYN domain and retroviral integrase containing
14	55868801	55869000	*	0.310826	0.989644	1.45572	14	55854036	55874735	+	ENSMUSG00000075592	0	366.974	1.42197	0.507887	0.278484	1.82376	0.0681887	0.208467	Nynrin	protein_coding	NYN domain and retroviral integrase containing
14	55868901	55869100	*	0.780049	0.992852	-0.491836	14	55854036	55874735	+	ENSMUSG00000075592	0	366.974	1.42197	0.507887	0.278484	1.82376	0.0681887	0.208467	Nynrin	protein_coding	NYN domain and retroviral integrase containing
14	55874201	55874400	*	0.296016	0.987461	2.16715	14	55854036	55874735	+	ENSMUSG00000075592	0	366.974	1.42197	0.507887	0.278484	1.82376	0.0681887	0.208467	Nynrin	protein_coding	NYN domain and retroviral integrase containing
14	55874301	55874500	*	0.261485	0.984857	2.68865	14	55854036	55874735	+	ENSMUSG00000075592	0	366.974	1.42197	0.507887	0.278484	1.82376	0.0681887	0.208467	Nynrin	protein_coding	NYN domain and retroviral integrase containing
14	55874401	55874600	*	0.177931	0.970117	4.02172	14	55854036	55874735	+	ENSMUSG00000075592	0	366.974	1.42197	0.507887	0.278484	1.82376	0.0681887	0.208467	Nynrin	protein_coding	NYN domain and retroviral integrase containing
14	55900401	55900600	*	0.359969	0.992585	-0.589257	14	55897286	55900232	-	ENSMUSG00000022223	-170	774.509	0.859503	-0.218426	0.104532	-2.08955	0.0366581	0.142511	Sdr39u1	protein_coding	short chain dehydrogenase/reductase family 39U, member 1
14	55900501	55900700	*	0.209265	0.978753	-1.52903	14	55897286	55900232	-	ENSMUSG00000022223	-270	774.509	0.859503	-0.218426	0.104532	-2.08955	0.0366581	0.142511	Sdr39u1	protein_coding	short chain dehydrogenase/reductase family 39U, member 1
14	56128401	56128600	*	0.826054	0.992852	-1.09835	14	56129556	56132608	-	ENSMUSG00000059256	957	29.8237	1.30894	0.388394	0.450951	0.861278	0.389085	0.599455	Gzmd	protein_coding	granzyme D
14	56128501	56128700	*	0.259816	0.984489	-4.54088	14	56129556	56132608	-	ENSMUSG00000059256	857	29.8237	1.30894	0.388394	0.450951	0.861278	0.389085	0.599455	Gzmd	protein_coding	granzyme D
14	56468401	56468600	*	0.0288268	0.821119	12.7372	14	56402697	56525032	+	ENSMUSG00000000365	0	47.5966	1.03897	0.0551528	0.202599	0.272227	0.785448	0.890243	Rnf17	protein_coding	ring finger protein 17
14	56468501	56468700	*	0.0288268	0.821119	12.7372	14	56402697	56525032	+	ENSMUSG00000000365	0	47.5966	1.03897	0.0551528	0.202599	0.272227	0.785448	0.890243	Rnf17	protein_coding	ring finger protein 17
14	56512101	56512300	*	0.766318	0.992852	0.848343	14	56402697	56525032	+	ENSMUSG00000000365	0	47.5966	1.03897	0.0551528	0.202599	0.272227	0.785448	0.890243	Rnf17	protein_coding	ring finger protein 17
14	56512201	56512400	*	0.933496	0.992852	0.260829	14	56402697	56525032	+	ENSMUSG00000000365	0	47.5966	1.03897	0.0551528	0.202599	0.272227	0.785448	0.890243	Rnf17	protein_coding	ring finger protein 17
14	56512301	56512500	*	0.900033	0.992852	-0.611917	14	56402697	56525032	+	ENSMUSG00000000365	0	47.5966	1.03897	0.0551528	0.202599	0.272227	0.785448	0.890243	Rnf17	protein_coding	ring finger protein 17
14	56571101	56571300	*	0.68337	0.992852	-1.11873	14	56526761	56571846	-	ENSMUSG00000064128	0	279.641	1.33011	0.411542	0.246526	1.66936	0.0950455	0.257218	Cenpj	protein_coding	centromere protein J
14	56571201	56571400	*	0.983108	0.992852	-0.0416667	14	56526761	56571846	-	ENSMUSG00000064128	0	279.641	1.33011	0.411542	0.246526	1.66936	0.0950455	0.257218	Cenpj	protein_coding	centromere protein J
14	56571301	56571500	*	0.0855503	0.920594	-1.70894	14	56526761	56571846	-	ENSMUSG00000064128	0	279.641	1.33011	0.411542	0.246526	1.66936	0.0950455	0.257218	Cenpj	protein_coding	centromere protein J
14	56571401	56571600	*	0.781887	0.992852	-0.287803	14	56526761	56571846	-	ENSMUSG00000064128	0	279.641	1.33011	0.411542	0.246526	1.66936	0.0950455	0.257218	Cenpj	protein_coding	centromere protein J
14	56571901	56572100	*	0.122486	0.947404	-0.65213	14	56526761	56571846	-	ENSMUSG00000064128	-56	279.641	1.33011	0.411542	0.246526	1.66936	0.0950455	0.257218	Cenpj	protein_coding	centromere protein J
14	56572001	56572200	*	0.447206	0.992852	-0.350452	14	56526761	56571846	-	ENSMUSG00000064128	-156	279.641	1.33011	0.411542	0.246526	1.66936	0.0950455	0.257218	Cenpj	protein_coding	centromere protein J
14	56572101	56572300	*	0.96001	0.992852	0.0353022	14	56526761	56571846	-	ENSMUSG00000064128	-256	279.641	1.33011	0.411542	0.246526	1.66936	0.0950455	0.257218	Cenpj	protein_coding	centromere protein J
14	56575101	56575300	*	0.0709486	0.908097	-6.5812	14	56575619	56659794	+	ENSMUSG00000054509	-320	838.169	1.25146	0.323615	0.150976	2.14348	0.0320742	0.132359	Parp4	protein_coding	poly (ADP-ribose) polymerase family, member 4
14	56575201	56575400	*	0.746265	0.992852	0.624986	14	56575619	56659794	+	ENSMUSG00000054509	-220	838.169	1.25146	0.323615	0.150976	2.14348	0.0320742	0.132359	Parp4	protein_coding	poly (ADP-ribose) polymerase family, member 4
14	56575301	56575500	*	0.471861	0.992852	0.406908	14	56575619	56659794	+	ENSMUSG00000054509	-120	838.169	1.25146	0.323615	0.150976	2.14348	0.0320742	0.132359	Parp4	protein_coding	poly (ADP-ribose) polymerase family, member 4
14	56575401	56575600	*	0.97646	0.992852	-0.0151515	14	56575619	56659794	+	ENSMUSG00000054509	-20	838.169	1.25146	0.323615	0.150976	2.14348	0.0320742	0.132359	Parp4	protein_coding	poly (ADP-ribose) polymerase family, member 4
14	56581101	56581300	*	0.663835	0.992852	-1.60428	14	56575619	56659794	+	ENSMUSG00000054509	0	838.169	1.25146	0.323615	0.150976	2.14348	0.0320742	0.132359	Parp4	protein_coding	poly (ADP-ribose) polymerase family, member 4
14	56581201	56581400	*	0.987616	0.992852	0.0463321	14	56575619	56659794	+	ENSMUSG00000054509	0	838.169	1.25146	0.323615	0.150976	2.14348	0.0320742	0.132359	Parp4	protein_coding	poly (ADP-ribose) polymerase family, member 4
14	56581301	56581500	*	0.740722	0.992852	-0.976452	14	56575619	56659794	+	ENSMUSG00000054509	0	838.169	1.25146	0.323615	0.150976	2.14348	0.0320742	0.132359	Parp4	protein_coding	poly (ADP-ribose) polymerase family, member 4
14	56581401	56581600	*	0.902094	0.992852	-0.500176	14	56575619	56659794	+	ENSMUSG00000054509	0	838.169	1.25146	0.323615	0.150976	2.14348	0.0320742	0.132359	Parp4	protein_coding	poly (ADP-ribose) polymerase family, member 4
14	56581601	56581800	*	0.567145	0.992852	-1.8689	14	56575619	56659794	+	ENSMUSG00000054509	0	838.169	1.25146	0.323615	0.150976	2.14348	0.0320742	0.132359	Parp4	protein_coding	poly (ADP-ribose) polymerase family, member 4
14	56581701	56581900	*	0.0928869	0.926128	-5.55799	14	56575619	56659794	+	ENSMUSG00000054509	0	838.169	1.25146	0.323615	0.150976	2.14348	0.0320742	0.132359	Parp4	protein_coding	poly (ADP-ribose) polymerase family, member 4
14	56620201	56620400	*	0.753332	0.992852	-1.34359	14	56575619	56659794	+	ENSMUSG00000054509	0	838.169	1.25146	0.323615	0.150976	2.14348	0.0320742	0.132359	Parp4	protein_coding	poly (ADP-ribose) polymerase family, member 4
14	56620301	56620500	*	0.696487	0.992852	0.798846	14	56575619	56659794	+	ENSMUSG00000054509	0	838.169	1.25146	0.323615	0.150976	2.14348	0.0320742	0.132359	Parp4	protein_coding	poly (ADP-ribose) polymerase family, member 4
14	56620401	56620600	*	0.52477	0.992852	1.3016	14	56575619	56659794	+	ENSMUSG00000054509	0	838.169	1.25146	0.323615	0.150976	2.14348	0.0320742	0.132359	Parp4	protein_coding	poly (ADP-ribose) polymerase family, member 4
14	56620501	56620700	*	0.989642	0.992852	-0.0344958	14	56575619	56659794	+	ENSMUSG00000054509	0	838.169	1.25146	0.323615	0.150976	2.14348	0.0320742	0.132359	Parp4	protein_coding	poly (ADP-ribose) polymerase family, member 4
14	56620601	56620800	*	0.0701485	0.907588	-5.86045	14	56575619	56659794	+	ENSMUSG00000054509	0	838.169	1.25146	0.323615	0.150976	2.14348	0.0320742	0.132359	Parp4	protein_coding	poly (ADP-ribose) polymerase family, member 4
14	56667001	56667200	*	0.271704	0.985553	6.01495	14	56668248	56697430	+	ENSMUSG00000079184	-1049	683.259	1.29489	0.372827	0.103356	3.60722	0.000309499	0.00993982	Mphosph8	protein_coding	M-phase phosphoprotein 8
14	56667101	56667300	*	0.505193	0.992852	2.3457	14	56668248	56697430	+	ENSMUSG00000079184	-949	683.259	1.29489	0.372827	0.103356	3.60722	0.000309499	0.00993982	Mphosph8	protein_coding	M-phase phosphoprotein 8
14	56667201	56667400	*	0.31067	0.989644	2.18696	14	56668248	56697430	+	ENSMUSG00000079184	-849	683.259	1.29489	0.372827	0.103356	3.60722	0.000309499	0.00993982	Mphosph8	protein_coding	M-phase phosphoprotein 8
14	56667301	56667500	*	0.177504	0.970056	3.30903	14	56668248	56697430	+	ENSMUSG00000079184	-749	683.259	1.29489	0.372827	0.103356	3.60722	0.000309499	0.00993982	Mphosph8	protein_coding	M-phase phosphoprotein 8
14	56667401	56667600	*	0.497723	0.992852	1.77664	14	56668248	56697430	+	ENSMUSG00000079184	-649	683.259	1.29489	0.372827	0.103356	3.60722	0.000309499	0.00993982	Mphosph8	protein_coding	M-phase phosphoprotein 8
14	56667501	56667700	*	0.497723	0.992852	1.77664	14	56668248	56697430	+	ENSMUSG00000079184	-549	683.259	1.29489	0.372827	0.103356	3.60722	0.000309499	0.00993982	Mphosph8	protein_coding	M-phase phosphoprotein 8
14	56667601	56667800	*	0.270541	0.985503	1.37019	14	56668248	56697430	+	ENSMUSG00000079184	-449	683.259	1.29489	0.372827	0.103356	3.60722	0.000309499	0.00993982	Mphosph8	protein_coding	M-phase phosphoprotein 8
14	56667701	56667900	*	0.181213	0.971029	0.852525	14	56668248	56697430	+	ENSMUSG00000079184	-349	683.259	1.29489	0.372827	0.103356	3.60722	0.000309499	0.00993982	Mphosph8	protein_coding	M-phase phosphoprotein 8
14	56667801	56668000	*	0.906242	0.992852	0.0546192	14	56668248	56697430	+	ENSMUSG00000079184	-249	683.259	1.29489	0.372827	0.103356	3.60722	0.000309499	0.00993982	Mphosph8	protein_coding	M-phase phosphoprotein 8
14	56667901	56668100	*	0.762646	0.992852	0.19697	14	56668248	56697430	+	ENSMUSG00000079184	-149	683.259	1.29489	0.372827	0.103356	3.60722	0.000309499	0.00993982	Mphosph8	protein_coding	M-phase phosphoprotein 8
14	56668801	56669000	*	0.872875	0.992852	0.195397	14	56668248	56697430	+	ENSMUSG00000079184	0	683.259	1.29489	0.372827	0.103356	3.60722	0.000309499	0.00993982	Mphosph8	protein_coding	M-phase phosphoprotein 8
14	56668901	56669100	*	0.393314	0.992852	0.438111	14	56668248	56697430	+	ENSMUSG00000079184	0	683.259	1.29489	0.372827	0.103356	3.60722	0.000309499	0.00993982	Mphosph8	protein_coding	M-phase phosphoprotein 8
14	56669001	56669200	*	0.51672	0.992852	0.270204	14	56668248	56697430	+	ENSMUSG00000079184	0	683.259	1.29489	0.372827	0.103356	3.60722	0.000309499	0.00993982	Mphosph8	protein_coding	M-phase phosphoprotein 8
14	56669101	56669300	*	0.567456	0.992852	0.262851	14	56668248	56697430	+	ENSMUSG00000079184	0	683.259	1.29489	0.372827	0.103356	3.60722	0.000309499	0.00993982	Mphosph8	protein_coding	M-phase phosphoprotein 8
14	56669201	56669400	*	0.569002	0.992852	0.405169	14	56668248	56697430	+	ENSMUSG00000079184	0	683.259	1.29489	0.372827	0.103356	3.60722	0.000309499	0.00993982	Mphosph8	protein_coding	M-phase phosphoprotein 8
14	56669301	56669500	*	0.377626	0.992852	-0.753826	14	56668248	56697430	+	ENSMUSG00000079184	0	683.259	1.29489	0.372827	0.103356	3.60722	0.000309499	0.00993982	Mphosph8	protein_coding	M-phase phosphoprotein 8
14	56669401	56669600	*	0.262954	0.984977	-1.40313	14	56668248	56697430	+	ENSMUSG00000079184	0	683.259	1.29489	0.372827	0.103356	3.60722	0.000309499	0.00993982	Mphosph8	protein_coding	M-phase phosphoprotein 8
14	56689801	56690000	*	0.390729	0.992852	2.48246	14	56668248	56697430	+	ENSMUSG00000079184	0	683.259	1.29489	0.372827	0.103356	3.60722	0.000309499	0.00993982	Mphosph8	protein_coding	M-phase phosphoprotein 8
14	56689901	56690100	*	0.390729	0.992852	2.48246	14	56668248	56697430	+	ENSMUSG00000079184	0	683.259	1.29489	0.372827	0.103356	3.60722	0.000309499	0.00993982	Mphosph8	protein_coding	M-phase phosphoprotein 8
14	56693601	56693800	*	0.785004	0.992852	-1.56996	14	56668248	56697430	+	ENSMUSG00000079184	0	683.259	1.29489	0.372827	0.103356	3.60722	0.000309499	0.00993982	Mphosph8	protein_coding	M-phase phosphoprotein 8
14	56693701	56693900	*	0.552881	0.992852	-2.04327	14	56668248	56697430	+	ENSMUSG00000079184	0	683.259	1.29489	0.372827	0.103356	3.60722	0.000309499	0.00993982	Mphosph8	protein_coding	M-phase phosphoprotein 8
14	56702601	56702800	*	0.539168	0.992852	-1.81011	14	56696280	56701268	-	ENSMUSG00000097743	-1334	54.0091	0.81843	-0.28907	0.228749	-1.2637	0.206339	0.410528	Gm16973	lincRNA	predicted gene, 16973
14	56702701	56702900	*	0.123995	0.948444	-3.20938	14	56696280	56701268	-	ENSMUSG00000097743	-1434	54.0091	0.81843	-0.28907	0.228749	-1.2637	0.206339	0.410528	Gm16973	lincRNA	predicted gene, 16973
14	56702801	56703000	*	0.0701633	0.907588	-3.50267	14	56696280	56701268	-	ENSMUSG00000097743	-1534	54.0091	0.81843	-0.28907	0.228749	-1.2637	0.206339	0.410528	Gm16973	lincRNA	predicted gene, 16973
14	56702901	56703100	*	0.525464	0.992852	-1.69635	14	56696280	56701268	-	ENSMUSG00000097743	-1634	54.0091	0.81843	-0.28907	0.228749	-1.2637	0.206339	0.410528	Gm16973	lincRNA	predicted gene, 16973
14	56777201	56777400	*	0.731263	0.992852	0.217886	14	56722441	56778316	-	ENSMUSG00000021938	0	796.135	1.28126	0.357567	0.117135	3.05262	0.00226855	0.0280608	Pspc1	protein_coding	paraspeckle protein 1
14	56777301	56777500	*	0.426974	0.992852	-0.420708	14	56722441	56778316	-	ENSMUSG00000021938	0	796.135	1.28126	0.357567	0.117135	3.05262	0.00226855	0.0280608	Pspc1	protein_coding	paraspeckle protein 1
14	56777401	56777600	*	0.491718	0.992852	-0.483454	14	56722441	56778316	-	ENSMUSG00000021938	0	796.135	1.28126	0.357567	0.117135	3.05262	0.00226855	0.0280608	Pspc1	protein_coding	paraspeckle protein 1
14	56777501	56777700	*	0.721829	0.992852	0.218734	14	56722441	56778316	-	ENSMUSG00000021938	0	796.135	1.28126	0.357567	0.117135	3.05262	0.00226855	0.0280608	Pspc1	protein_coding	paraspeckle protein 1
14	56778301	56778500	*	0.119999	0.946577	0.66146	14	56722441	56778316	-	ENSMUSG00000021938	0	796.135	1.28126	0.357567	0.117135	3.05262	0.00226855	0.0280608	Pspc1	protein_coding	paraspeckle protein 1
14	56778401	56778600	*	0.0284084	0.819782	1.19448	14	56722441	56778316	-	ENSMUSG00000021938	-86	796.135	1.28126	0.357567	0.117135	3.05262	0.00226855	0.0280608	Pspc1	protein_coding	paraspeckle protein 1
14	56778501	56778700	*	0.265991	0.98498	0.57568	14	56722441	56778316	-	ENSMUSG00000021938	-186	796.135	1.28126	0.357567	0.117135	3.05262	0.00226855	0.0280608	Pspc1	protein_coding	paraspeckle protein 1
14	56778601	56778800	*	0.951038	0.992852	0.0398724	14	56722441	56778316	-	ENSMUSG00000021938	-286	796.135	1.28126	0.357567	0.117135	3.05262	0.00226855	0.0280608	Pspc1	protein_coding	paraspeckle protein 1
14	56793301	56793500	*	0.484426	0.992852	-3.88707	14	56790585	56811716	-	ENSMUSG00000040123	0	939.756	0.972906	-0.0396281	0.129135	-0.306874	0.758939	0.872906	Zmym5	protein_coding	zinc finger, MYM-type 5
14	56793401	56793600	*	0.484426	0.992852	-3.88707	14	56790585	56811716	-	ENSMUSG00000040123	0	939.756	0.972906	-0.0396281	0.129135	-0.306874	0.758939	0.872906	Zmym5	protein_coding	zinc finger, MYM-type 5
14	56793501	56793700	*	0.995143	0.992852	0.0263699	14	56790585	56811716	-	ENSMUSG00000040123	0	939.756	0.972906	-0.0396281	0.129135	-0.306874	0.758939	0.872906	Zmym5	protein_coding	zinc finger, MYM-type 5
14	56793601	56793800	*	0.995143	0.992852	0.0263699	14	56790585	56811716	-	ENSMUSG00000040123	0	939.756	0.972906	-0.0396281	0.129135	-0.306874	0.758939	0.872906	Zmym5	protein_coding	zinc finger, MYM-type 5
14	56810501	56810700	*	0.495001	0.992852	-0.837871	14	56790585	56811716	-	ENSMUSG00000040123	0	939.756	0.972906	-0.0396281	0.129135	-0.306874	0.758939	0.872906	Zmym5	protein_coding	zinc finger, MYM-type 5
14	56810601	56810800	*	0.0274975	0.814654	-1.65775	14	56790585	56811716	-	ENSMUSG00000040123	0	939.756	0.972906	-0.0396281	0.129135	-0.306874	0.758939	0.872906	Zmym5	protein_coding	zinc finger, MYM-type 5
14	56810701	56810900	*	0.364126	0.992706	-0.307499	14	56790585	56811716	-	ENSMUSG00000040123	0	939.756	0.972906	-0.0396281	0.129135	-0.306874	0.758939	0.872906	Zmym5	protein_coding	zinc finger, MYM-type 5
14	56810801	56811000	*	0.621709	0.992852	-0.173423	14	56790585	56811716	-	ENSMUSG00000040123	0	939.756	0.972906	-0.0396281	0.129135	-0.306874	0.758939	0.872906	Zmym5	protein_coding	zinc finger, MYM-type 5
14	56887101	56887300	*	0.402246	0.992852	0.346281	14	56887795	56962579	+	ENSMUSG00000021945	-496	1435.32	1.14299	0.192815	0.11085	1.73942	0.0819603	0.233956	Zmym2	protein_coding	zinc finger, MYM-type 2
14	56887201	56887400	*	0.496303	0.992852	0.229425	14	56887795	56962579	+	ENSMUSG00000021945	-396	1435.32	1.14299	0.192815	0.11085	1.73942	0.0819603	0.233956	Zmym2	protein_coding	zinc finger, MYM-type 2
14	56887301	56887500	*	0.914614	0.992852	-0.0425501	14	56887795	56962579	+	ENSMUSG00000021945	-296	1435.32	1.14299	0.192815	0.11085	1.73942	0.0819603	0.233956	Zmym2	protein_coding	zinc finger, MYM-type 2
14	56887601	56887800	*	0.23572	0.98184	-0.78731	14	56887795	56962579	+	ENSMUSG00000021945	0	1435.32	1.14299	0.192815	0.11085	1.73942	0.0819603	0.233956	Zmym2	protein_coding	zinc finger, MYM-type 2
14	56887701	56887900	*	0.127542	0.950542	-0.860259	14	56887795	56962579	+	ENSMUSG00000021945	0	1435.32	1.14299	0.192815	0.11085	1.73942	0.0819603	0.233956	Zmym2	protein_coding	zinc finger, MYM-type 2
14	56887801	56888000	*	0.170032	0.968573	-0.95006	14	56887795	56962579	+	ENSMUSG00000021945	0	1435.32	1.14299	0.192815	0.11085	1.73942	0.0819603	0.233956	Zmym2	protein_coding	zinc finger, MYM-type 2
14	56888201	56888400	*	0.45311	0.992852	2.64775	14	56887795	56962579	+	ENSMUSG00000021945	0	1435.32	1.14299	0.192815	0.11085	1.73942	0.0819603	0.233956	Zmym2	protein_coding	zinc finger, MYM-type 2
14	56888301	56888500	*	0.498724	0.992852	1.97982	14	56887795	56962579	+	ENSMUSG00000021945	0	1435.32	1.14299	0.192815	0.11085	1.73942	0.0819603	0.233956	Zmym2	protein_coding	zinc finger, MYM-type 2
14	56888401	56888600	*	0.77295	0.992852	1.36146	14	56887795	56962579	+	ENSMUSG00000021945	0	1435.32	1.14299	0.192815	0.11085	1.73942	0.0819603	0.233956	Zmym2	protein_coding	zinc finger, MYM-type 2
14	56935301	56935500	*	0.885182	0.992852	-0.658734	14	56887795	56962579	+	ENSMUSG00000021945	0	1435.32	1.14299	0.192815	0.11085	1.73942	0.0819603	0.233956	Zmym2	protein_coding	zinc finger, MYM-type 2
14	56935401	56935600	*	0.477995	0.992852	-2.38036	14	56887795	56962579	+	ENSMUSG00000021945	0	1435.32	1.14299	0.192815	0.11085	1.73942	0.0819603	0.233956	Zmym2	protein_coding	zinc finger, MYM-type 2
14	56960101	56960300	*	0.866522	0.992852	-0.554058	14	56887795	56962579	+	ENSMUSG00000021945	0	1435.32	1.14299	0.192815	0.11085	1.73942	0.0819603	0.233956	Zmym2	protein_coding	zinc finger, MYM-type 2
14	56960201	56960400	*	0.522223	0.992852	-1.71121	14	56887795	56962579	+	ENSMUSG00000021945	0	1435.32	1.14299	0.192815	0.11085	1.73942	0.0819603	0.233956	Zmym2	protein_coding	zinc finger, MYM-type 2
14	56964501	56964700	*	0.094795	0.927672	9.10384	14	56887795	56962579	+	ENSMUSG00000021945	1923	1435.32	1.14299	0.192815	0.11085	1.73942	0.0819603	0.233956	Zmym2	protein_coding	zinc finger, MYM-type 2
14	57101601	57101800	*	0.463325	0.992852	1.39978	14	57098600	57104702	-	ENSMUSG00000046352	0	406.457	2.21641	1.14822	0.317204	3.61983	0.000294801	0.00980347	Gjb2	protein_coding	gap junction protein, beta 2
14	57101701	57101900	*	0.23544	0.98184	1.99005	14	57098600	57104702	-	ENSMUSG00000046352	0	406.457	2.21641	1.14822	0.317204	3.61983	0.000294801	0.00980347	Gjb2	protein_coding	gap junction protein, beta 2
14	57103301	57103500	*	0.293416	0.987022	2.86383	14	57098600	57104702	-	ENSMUSG00000046352	0	406.457	2.21641	1.14822	0.317204	3.61983	0.000294801	0.00980347	Gjb2	protein_coding	gap junction protein, beta 2
14	57103401	57103600	*	0.43937	0.992852	-2.31101	14	57098600	57104702	-	ENSMUSG00000046352	0	406.457	2.21641	1.14822	0.317204	3.61983	0.000294801	0.00980347	Gjb2	protein_coding	gap junction protein, beta 2
14	57103501	57103700	*	0.47242	0.992852	-3.67822	14	57098600	57104702	-	ENSMUSG00000046352	0	406.457	2.21641	1.14822	0.317204	3.61983	0.000294801	0.00980347	Gjb2	protein_coding	gap junction protein, beta 2
14	57280901	57281100	*	0.797013	0.992852	0.967835	14	57275034	57398483	-	ENSMUSG00000021947	0	359.005	0.775696	-0.366436	0.0933001	-3.9275	8.58323e-05	0.00523364	Cryl1	protein_coding	crystallin, lambda 1
14	57281001	57281200	*	0.483054	0.992852	-1.5851	14	57275034	57398483	-	ENSMUSG00000021947	0	359.005	0.775696	-0.366436	0.0933001	-3.9275	8.58323e-05	0.00523364	Cryl1	protein_coding	crystallin, lambda 1
14	57281101	57281300	*	0.333943	0.991723	-2.87978	14	57275034	57398483	-	ENSMUSG00000021947	0	359.005	0.775696	-0.366436	0.0933001	-3.9275	8.58323e-05	0.00523364	Cryl1	protein_coding	crystallin, lambda 1
14	57335001	57335200	*	0.731344	0.992852	-1.42983	14	57275034	57398483	-	ENSMUSG00000021947	0	359.005	0.775696	-0.366436	0.0933001	-3.9275	8.58323e-05	0.00523364	Cryl1	protein_coding	crystallin, lambda 1
14	57335101	57335300	*	0.0512257	0.87693	-2.66451	14	57275034	57398483	-	ENSMUSG00000021947	0	359.005	0.775696	-0.366436	0.0933001	-3.9275	8.58323e-05	0.00523364	Cryl1	protein_coding	crystallin, lambda 1
14	57335201	57335400	*	0.0204495	0.780822	-2.91371	14	57275034	57398483	-	ENSMUSG00000021947	0	359.005	0.775696	-0.366436	0.0933001	-3.9275	8.58323e-05	0.00523364	Cryl1	protein_coding	crystallin, lambda 1
14	57335301	57335500	*	0.373382	0.992852	-1.85799	14	57275034	57398483	-	ENSMUSG00000021947	0	359.005	0.775696	-0.366436	0.0933001	-3.9275	8.58323e-05	0.00523364	Cryl1	protein_coding	crystallin, lambda 1
14	57362701	57362900	*	0.947214	0.992852	0.241651	14	57275034	57398483	-	ENSMUSG00000021947	0	359.005	0.775696	-0.366436	0.0933001	-3.9275	8.58323e-05	0.00523364	Cryl1	protein_coding	crystallin, lambda 1
14	57362801	57363000	*	0.612974	0.992852	1.33417	14	57275034	57398483	-	ENSMUSG00000021947	0	359.005	0.775696	-0.366436	0.0933001	-3.9275	8.58323e-05	0.00523364	Cryl1	protein_coding	crystallin, lambda 1
14	57372101	57372300	*	0.986473	0.992852	-0.112711	14	57275034	57398483	-	ENSMUSG00000021947	0	359.005	0.775696	-0.366436	0.0933001	-3.9275	8.58323e-05	0.00523364	Cryl1	protein_coding	crystallin, lambda 1
14	57372201	57372400	*	0.368149	0.992852	4.07716	14	57275034	57398483	-	ENSMUSG00000021947	0	359.005	0.775696	-0.366436	0.0933001	-3.9275	8.58323e-05	0.00523364	Cryl1	protein_coding	crystallin, lambda 1
14	57372301	57372500	*	0.426084	0.992852	2.22962	14	57275034	57398483	-	ENSMUSG00000021947	0	359.005	0.775696	-0.366436	0.0933001	-3.9275	8.58323e-05	0.00523364	Cryl1	protein_coding	crystallin, lambda 1
14	57372401	57372600	*	0.60842	0.992852	0.553684	14	57275034	57398483	-	ENSMUSG00000021947	0	359.005	0.775696	-0.366436	0.0933001	-3.9275	8.58323e-05	0.00523364	Cryl1	protein_coding	crystallin, lambda 1
14	57372501	57372700	*	0.811161	0.992852	0.290399	14	57275034	57398483	-	ENSMUSG00000021947	0	359.005	0.775696	-0.366436	0.0933001	-3.9275	8.58323e-05	0.00523364	Cryl1	protein_coding	crystallin, lambda 1
14	57372601	57372800	*	0.856603	0.992852	0.401269	14	57275034	57398483	-	ENSMUSG00000021947	0	359.005	0.775696	-0.366436	0.0933001	-3.9275	8.58323e-05	0.00523364	Cryl1	protein_coding	crystallin, lambda 1
14	57386801	57387000	*	0.219152	0.979606	-5.65378	14	57275034	57398483	-	ENSMUSG00000021947	0	359.005	0.775696	-0.366436	0.0933001	-3.9275	8.58323e-05	0.00523364	Cryl1	protein_coding	crystallin, lambda 1
14	57386901	57387100	*	0.128072	0.95068	-5.37386	14	57275034	57398483	-	ENSMUSG00000021947	0	359.005	0.775696	-0.366436	0.0933001	-3.9275	8.58323e-05	0.00523364	Cryl1	protein_coding	crystallin, lambda 1
14	57387001	57387200	*	0.307723	0.989044	-6.91284	14	57275034	57398483	-	ENSMUSG00000021947	0	359.005	0.775696	-0.366436	0.0933001	-3.9275	8.58323e-05	0.00523364	Cryl1	protein_coding	crystallin, lambda 1
14	57397501	57397700	*	0.162466	0.965738	7.44163	14	57275034	57398483	-	ENSMUSG00000021947	0	359.005	0.775696	-0.366436	0.0933001	-3.9275	8.58323e-05	0.00523364	Cryl1	protein_coding	crystallin, lambda 1
14	57397601	57397800	*	0.579992	0.992852	2.15016	14	57275034	57398483	-	ENSMUSG00000021947	0	359.005	0.775696	-0.366436	0.0933001	-3.9275	8.58323e-05	0.00523364	Cryl1	protein_coding	crystallin, lambda 1
14	57397701	57397900	*	0.293786	0.987022	-5.08888	14	57275034	57398483	-	ENSMUSG00000021947	0	359.005	0.775696	-0.366436	0.0933001	-3.9275	8.58323e-05	0.00523364	Cryl1	protein_coding	crystallin, lambda 1
14	57397801	57398000	*	0.569446	0.992852	-2.97619	14	57275034	57398483	-	ENSMUSG00000021947	0	359.005	0.775696	-0.366436	0.0933001	-3.9275	8.58323e-05	0.00523364	Cryl1	protein_coding	crystallin, lambda 1
14	57397901	57398100	*	0.931257	0.992852	-0.550265	14	57275034	57398483	-	ENSMUSG00000021947	0	359.005	0.775696	-0.366436	0.0933001	-3.9275	8.58323e-05	0.00523364	Cryl1	protein_coding	crystallin, lambda 1
14	57398501	57398700	*	0.274757	0.985897	-0.604387	14	57275034	57398483	-	ENSMUSG00000021947	-19	359.005	0.775696	-0.366436	0.0933001	-3.9275	8.58323e-05	0.00523364	Cryl1	protein_coding	crystallin, lambda 1
14	57398601	57398800	*	0.0665235	0.90152	-0.995492	14	57275034	57398483	-	ENSMUSG00000021947	-119	359.005	0.775696	-0.366436	0.0933001	-3.9275	8.58323e-05	0.00523364	Cryl1	protein_coding	crystallin, lambda 1
14	57398701	57398900	*	0.0199758	0.77564	-1.27926	14	57275034	57398483	-	ENSMUSG00000021947	-219	359.005	0.775696	-0.366436	0.0933001	-3.9275	8.58323e-05	0.00523364	Cryl1	protein_coding	crystallin, lambda 1
14	57398801	57399000	*	0.487589	0.992852	-0.491285	14	57275034	57398483	-	ENSMUSG00000021947	-319	359.005	0.775696	-0.366436	0.0933001	-3.9275	8.58323e-05	0.00523364	Cryl1	protein_coding	crystallin, lambda 1
14	57398901	57399100	*	0.749959	0.992852	0.39502	14	57275034	57398483	-	ENSMUSG00000021947	-419	359.005	0.775696	-0.366436	0.0933001	-3.9275	8.58323e-05	0.00523364	Cryl1	protein_coding	crystallin, lambda 1
14	57423501	57423700	*	0.104079	0.935313	-2.16194	14	57424062	57517936	+	ENSMUSG00000040040	-363	374.493	1.0142	0.0203423	0.0749586	0.27138	0.786099	0.890649	Ift88	protein_coding	intraflagellar transport 88
14	57423601	57423800	*	0.39667	0.992852	-0.697531	14	57424062	57517936	+	ENSMUSG00000040040	-263	374.493	1.0142	0.0203423	0.0749586	0.27138	0.786099	0.890649	Ift88	protein_coding	intraflagellar transport 88
14	57423701	57423900	*	0.734016	0.992852	0.255388	14	57424062	57517936	+	ENSMUSG00000040040	-163	374.493	1.0142	0.0203423	0.0749586	0.27138	0.786099	0.890649	Ift88	protein_coding	intraflagellar transport 88
14	57423801	57424000	*	0.418287	0.992852	-0.428798	14	57424062	57517936	+	ENSMUSG00000040040	-63	374.493	1.0142	0.0203423	0.0749586	0.27138	0.786099	0.890649	Ift88	protein_coding	intraflagellar transport 88
14	57423901	57424100	*	0.612603	0.992852	-0.271579	14	57424062	57517936	+	ENSMUSG00000040040	0	374.493	1.0142	0.0203423	0.0749586	0.27138	0.786099	0.890649	Ift88	protein_coding	intraflagellar transport 88
14	57523701	57523900	*	0.406295	0.992852	-1.88579	14	57524829	57543165	+	ENSMUSG00000050222	-930	70.0436	0.806666	-0.309956	0.173314	-1.78841	0.0737104	0.218426	Il17d	protein_coding	interleukin 17D
14	57523801	57524000	*	0.270359	0.985503	-2.41326	14	57524829	57543165	+	ENSMUSG00000050222	-830	70.0436	0.806666	-0.309956	0.173314	-1.78841	0.0737104	0.218426	Il17d	protein_coding	interleukin 17D
14	57523901	57524100	*	0.659243	0.992852	1.33696	14	57524829	57543165	+	ENSMUSG00000050222	-730	70.0436	0.806666	-0.309956	0.173314	-1.78841	0.0737104	0.218426	Il17d	protein_coding	interleukin 17D
14	57524001	57524200	*	0.445771	0.992852	1.5345	14	57524829	57543165	+	ENSMUSG00000050222	-630	70.0436	0.806666	-0.309956	0.173314	-1.78841	0.0737104	0.218426	Il17d	protein_coding	interleukin 17D
14	57524101	57524300	*	0.979697	0.992852	-0.0713822	14	57524829	57543165	+	ENSMUSG00000050222	-530	70.0436	0.806666	-0.309956	0.173314	-1.78841	0.0737104	0.218426	Il17d	protein_coding	interleukin 17D
14	57524301	57524500	*	0.267868	0.985325	4.82615	14	57524829	57543165	+	ENSMUSG00000050222	-330	70.0436	0.806666	-0.309956	0.173314	-1.78841	0.0737104	0.218426	Il17d	protein_coding	interleukin 17D
14	57524401	57524600	*	0.981597	0.992852	0.0684814	14	57524829	57543165	+	ENSMUSG00000050222	-230	70.0436	0.806666	-0.309956	0.173314	-1.78841	0.0737104	0.218426	Il17d	protein_coding	interleukin 17D
14	57531301	57531500	*	0.0596494	0.891112	-8.87177	14	57524829	57543165	+	ENSMUSG00000050222	0	70.0436	0.806666	-0.309956	0.173314	-1.78841	0.0737104	0.218426	Il17d	protein_coding	interleukin 17D
14	57531401	57531600	*	0.00564089	0.633846	-10.92	14	57524829	57543165	+	ENSMUSG00000050222	0	70.0436	0.806666	-0.309956	0.173314	-1.78841	0.0737104	0.218426	Il17d	protein_coding	interleukin 17D
14	57533301	57533500	*	0.740051	0.992852	-1.61929	14	57524829	57543165	+	ENSMUSG00000050222	0	70.0436	0.806666	-0.309956	0.173314	-1.78841	0.0737104	0.218426	Il17d	protein_coding	interleukin 17D
14	57533401	57533600	*	0.557853	0.992852	-1.22991	14	57524829	57543165	+	ENSMUSG00000050222	0	70.0436	0.806666	-0.309956	0.173314	-1.78841	0.0737104	0.218426	Il17d	protein_coding	interleukin 17D
14	57533501	57533700	*	0.396729	0.992852	-1.57233	14	57524829	57543165	+	ENSMUSG00000050222	0	70.0436	0.806666	-0.309956	0.173314	-1.78841	0.0737104	0.218426	Il17d	protein_coding	interleukin 17D
14	57537201	57537400	*	0.557551	0.992852	2.76432	14	57524829	57543165	+	ENSMUSG00000050222	0	70.0436	0.806666	-0.309956	0.173314	-1.78841	0.0737104	0.218426	Il17d	protein_coding	interleukin 17D
14	57537301	57537500	*	0.828746	0.992852	0.8435	14	57524829	57543165	+	ENSMUSG00000050222	0	70.0436	0.806666	-0.309956	0.173314	-1.78841	0.0737104	0.218426	Il17d	protein_coding	interleukin 17D
14	57537401	57537600	*	0.931403	0.992852	0.358664	14	57524829	57543165	+	ENSMUSG00000050222	0	70.0436	0.806666	-0.309956	0.173314	-1.78841	0.0737104	0.218426	Il17d	protein_coding	interleukin 17D
14	57539601	57539800	*	0.755653	0.992852	-1.06532	14	57524829	57543165	+	ENSMUSG00000050222	0	70.0436	0.806666	-0.309956	0.173314	-1.78841	0.0737104	0.218426	Il17d	protein_coding	interleukin 17D
14	57539701	57539900	*	0.288499	0.986679	-1.64476	14	57524829	57543165	+	ENSMUSG00000050222	0	70.0436	0.806666	-0.309956	0.173314	-1.78841	0.0737104	0.218426	Il17d	protein_coding	interleukin 17D
14	57539801	57540000	*	0.378254	0.992852	-1.85666	14	57524829	57543165	+	ENSMUSG00000050222	0	70.0436	0.806666	-0.309956	0.173314	-1.78841	0.0737104	0.218426	Il17d	protein_coding	interleukin 17D
14	57540101	57540300	*	0.35602	0.992585	-3.96689	14	57524829	57543165	+	ENSMUSG00000050222	0	70.0436	0.806666	-0.309956	0.173314	-1.78841	0.0737104	0.218426	Il17d	protein_coding	interleukin 17D
14	57540201	57540400	*	0.34869	0.992585	-2.06417	14	57524829	57543165	+	ENSMUSG00000050222	0	70.0436	0.806666	-0.309956	0.173314	-1.78841	0.0737104	0.218426	Il17d	protein_coding	interleukin 17D
14	57540301	57540500	*	0.183685	0.97139	-2.19537	14	57524829	57543165	+	ENSMUSG00000050222	0	70.0436	0.806666	-0.309956	0.173314	-1.78841	0.0737104	0.218426	Il17d	protein_coding	interleukin 17D
14	57540401	57540600	*	0.244755	0.983401	-1.8511	14	57524829	57543165	+	ENSMUSG00000050222	0	70.0436	0.806666	-0.309956	0.173314	-1.78841	0.0737104	0.218426	Il17d	protein_coding	interleukin 17D
14	57540501	57540700	*	0.763728	0.992852	0.356293	14	57524829	57543165	+	ENSMUSG00000050222	0	70.0436	0.806666	-0.309956	0.173314	-1.78841	0.0737104	0.218426	Il17d	protein_coding	interleukin 17D
14	57540601	57540800	*	0.869584	0.992852	0.210133	14	57524829	57543165	+	ENSMUSG00000050222	0	70.0436	0.806666	-0.309956	0.173314	-1.78841	0.0737104	0.218426	Il17d	protein_coding	interleukin 17D
14	57541901	57542100	*	0.753452	0.992852	-0.435012	14	57524829	57543165	+	ENSMUSG00000050222	0	70.0436	0.806666	-0.309956	0.173314	-1.78841	0.0737104	0.218426	Il17d	protein_coding	interleukin 17D
14	57542001	57542200	*	0.171016	0.968778	-1.658	14	57524829	57543165	+	ENSMUSG00000050222	0	70.0436	0.806666	-0.309956	0.173314	-1.78841	0.0737104	0.218426	Il17d	protein_coding	interleukin 17D
14	57542101	57542300	*	0.042859	0.863781	-5.02251	14	57524829	57543165	+	ENSMUSG00000050222	0	70.0436	0.806666	-0.309956	0.173314	-1.78841	0.0737104	0.218426	Il17d	protein_coding	interleukin 17D
14	57542201	57542400	*	0.0346883	0.837029	-5.69554	14	57524829	57543165	+	ENSMUSG00000050222	0	70.0436	0.806666	-0.309956	0.173314	-1.78841	0.0737104	0.218426	Il17d	protein_coding	interleukin 17D
14	57543301	57543500	*	0.233911	0.98184	-5.57644	14	57524829	57543165	+	ENSMUSG00000050222	137	70.0436	0.806666	-0.309956	0.173314	-1.78841	0.0737104	0.218426	Il17d	protein_coding	interleukin 17D
14	57543401	57543600	*	0.346512	0.99238	-4.50356	14	57524829	57543165	+	ENSMUSG00000050222	237	70.0436	0.806666	-0.309956	0.173314	-1.78841	0.0737104	0.218426	Il17d	protein_coding	interleukin 17D
14	57571201	57571400	*	0.0736832	0.91044	-1.31641	14	57549598	57571569	-	ENSMUSG00000021951	0	805.935	0.859728	-0.218049	0.168872	-1.29121	0.196632	0.398576	Eef1akmt1	protein_coding	eukaryotic translation elongation factor 1 alpha lysine methyltransferase 1
14	57571301	57571500	*	0.265087	0.98498	-0.682595	14	57549598	57571569	-	ENSMUSG00000021951	0	805.935	0.859728	-0.218049	0.168872	-1.29121	0.196632	0.398576	Eef1akmt1	protein_coding	eukaryotic translation elongation factor 1 alpha lysine methyltransferase 1
14	57571401	57571600	*	0.61802	0.992852	-0.263649	14	57549598	57571569	-	ENSMUSG00000021951	0	805.935	0.859728	-0.218049	0.168872	-1.29121	0.196632	0.398576	Eef1akmt1	protein_coding	eukaryotic translation elongation factor 1 alpha lysine methyltransferase 1
14	57571701	57571900	*	0.507122	0.992852	0.525253	14	57549598	57571569	-	ENSMUSG00000021951	-133	805.935	0.859728	-0.218049	0.168872	-1.29121	0.196632	0.398576	Eef1akmt1	protein_coding	eukaryotic translation elongation factor 1 alpha lysine methyltransferase 1
14	57571801	57572000	*	0.855306	0.992852	-0.126669	14	57549598	57571569	-	ENSMUSG00000021951	-233	805.935	0.859728	-0.218049	0.168872	-1.29121	0.196632	0.398576	Eef1akmt1	protein_coding	eukaryotic translation elongation factor 1 alpha lysine methyltransferase 1
14	57571901	57572100	*	0.824134	0.992852	0.374263	14	57549598	57571569	-	ENSMUSG00000021951	-333	805.935	0.859728	-0.218049	0.168872	-1.29121	0.196632	0.398576	Eef1akmt1	protein_coding	eukaryotic translation elongation factor 1 alpha lysine methyltransferase 1
14	57572001	57572200	*	0.828621	0.992852	0.607367	14	57549598	57571569	-	ENSMUSG00000021951	-433	805.935	0.859728	-0.218049	0.168872	-1.29121	0.196632	0.398576	Eef1akmt1	protein_coding	eukaryotic translation elongation factor 1 alpha lysine methyltransferase 1
14	57619401	57619600	*	0.382041	0.992852	-2.80118	14	57581002	57665430	-	ENSMUSG00000021952	0	391.692	1.78983	0.839821	0.226617	3.7059	0.000210641	0.00847497	Xpo4	protein_coding	exportin 4
14	57619501	57619700	*	0.138816	0.957268	-2.46191	14	57581002	57665430	-	ENSMUSG00000021952	0	391.692	1.78983	0.839821	0.226617	3.7059	0.000210641	0.00847497	Xpo4	protein_coding	exportin 4
14	57619601	57619800	*	0.24751	0.983401	-2.29167	14	57581002	57665430	-	ENSMUSG00000021952	0	391.692	1.78983	0.839821	0.226617	3.7059	0.000210641	0.00847497	Xpo4	protein_coding	exportin 4
14	57619801	57620000	*	0.25659	0.984489	2.21272	14	57581002	57665430	-	ENSMUSG00000021952	0	391.692	1.78983	0.839821	0.226617	3.7059	0.000210641	0.00847497	Xpo4	protein_coding	exportin 4
14	57619901	57620100	*	0.25659	0.984489	2.21272	14	57581002	57665430	-	ENSMUSG00000021952	0	391.692	1.78983	0.839821	0.226617	3.7059	0.000210641	0.00847497	Xpo4	protein_coding	exportin 4
14	57623001	57623200	*	0.78516	0.992852	-0.893716	14	57581002	57665430	-	ENSMUSG00000021952	0	391.692	1.78983	0.839821	0.226617	3.7059	0.000210641	0.00847497	Xpo4	protein_coding	exportin 4
14	57623101	57623300	*	0.25771	0.984489	-3.3487	14	57581002	57665430	-	ENSMUSG00000021952	0	391.692	1.78983	0.839821	0.226617	3.7059	0.000210641	0.00847497	Xpo4	protein_coding	exportin 4
14	57623201	57623400	*	0.121295	0.946956	-7.55375	14	57581002	57665430	-	ENSMUSG00000021952	0	391.692	1.78983	0.839821	0.226617	3.7059	0.000210641	0.00847497	Xpo4	protein_coding	exportin 4
14	57651001	57651200	*	0.437872	0.992852	-3.78094	14	57581002	57665430	-	ENSMUSG00000021952	0	391.692	1.78983	0.839821	0.226617	3.7059	0.000210641	0.00847497	Xpo4	protein_coding	exportin 4
14	57651001	57651200	*	0.437872	0.992852	-3.78094	14	57642077	57758388	-	ENSMUSG00000021959	0	3108.57	1.27715	0.352925	0.152328	2.31687	0.020511	0.100724	Lats2	protein_coding	large tumor suppressor 2
14	57651101	57651300	*	0.00571684	0.636007	-8.22104	14	57581002	57665430	-	ENSMUSG00000021952	0	391.692	1.78983	0.839821	0.226617	3.7059	0.000210641	0.00847497	Xpo4	protein_coding	exportin 4
14	57651101	57651300	*	0.00571684	0.636007	-8.22104	14	57642077	57758388	-	ENSMUSG00000021959	0	3108.57	1.27715	0.352925	0.152328	2.31687	0.020511	0.100724	Lats2	protein_coding	large tumor suppressor 2
14	57651201	57651400	*	0.24816	0.983405	-1.82754	14	57581002	57665430	-	ENSMUSG00000021952	0	391.692	1.78983	0.839821	0.226617	3.7059	0.000210641	0.00847497	Xpo4	protein_coding	exportin 4
14	57651201	57651400	*	0.24816	0.983405	-1.82754	14	57642077	57758388	-	ENSMUSG00000021959	0	3108.57	1.27715	0.352925	0.152328	2.31687	0.020511	0.100724	Lats2	protein_coding	large tumor suppressor 2
14	57651301	57651500	*	0.0293239	0.82236	3.24337	14	57581002	57665430	-	ENSMUSG00000021952	0	391.692	1.78983	0.839821	0.226617	3.7059	0.000210641	0.00847497	Xpo4	protein_coding	exportin 4
14	57651301	57651500	*	0.0293239	0.82236	3.24337	14	57642077	57758388	-	ENSMUSG00000021959	0	3108.57	1.27715	0.352925	0.152328	2.31687	0.020511	0.100724	Lats2	protein_coding	large tumor suppressor 2
14	57651401	57651600	*	0.0871169	0.92151	6.30185	14	57581002	57665430	-	ENSMUSG00000021952	0	391.692	1.78983	0.839821	0.226617	3.7059	0.000210641	0.00847497	Xpo4	protein_coding	exportin 4
14	57651401	57651600	*	0.0871169	0.92151	6.30185	14	57642077	57758388	-	ENSMUSG00000021959	0	3108.57	1.27715	0.352925	0.152328	2.31687	0.020511	0.100724	Lats2	protein_coding	large tumor suppressor 2
14	57658201	57658400	*	0.112733	0.942846	-1.06654	14	57581002	57665430	-	ENSMUSG00000021952	0	391.692	1.78983	0.839821	0.226617	3.7059	0.000210641	0.00847497	Xpo4	protein_coding	exportin 4
14	57658201	57658400	*	0.112733	0.942846	-1.06654	14	57642077	57758388	-	ENSMUSG00000021959	0	3108.57	1.27715	0.352925	0.152328	2.31687	0.020511	0.100724	Lats2	protein_coding	large tumor suppressor 2
14	57658301	57658500	*	0.112733	0.942846	-1.06654	14	57581002	57665430	-	ENSMUSG00000021952	0	391.692	1.78983	0.839821	0.226617	3.7059	0.000210641	0.00847497	Xpo4	protein_coding	exportin 4
14	57658301	57658500	*	0.112733	0.942846	-1.06654	14	57642077	57758388	-	ENSMUSG00000021959	0	3108.57	1.27715	0.352925	0.152328	2.31687	0.020511	0.100724	Lats2	protein_coding	large tumor suppressor 2
14	57664001	57664200	*	0.302843	0.988492	0.73131	14	57581002	57665430	-	ENSMUSG00000021952	0	391.692	1.78983	0.839821	0.226617	3.7059	0.000210641	0.00847497	Xpo4	protein_coding	exportin 4
14	57664001	57664200	*	0.302843	0.988492	0.73131	14	57642077	57758388	-	ENSMUSG00000021959	0	3108.57	1.27715	0.352925	0.152328	2.31687	0.020511	0.100724	Lats2	protein_coding	large tumor suppressor 2
14	57664101	57664300	*	0.21872	0.979606	-0.51357	14	57581002	57665430	-	ENSMUSG00000021952	0	391.692	1.78983	0.839821	0.226617	3.7059	0.000210641	0.00847497	Xpo4	protein_coding	exportin 4
14	57664101	57664300	*	0.21872	0.979606	-0.51357	14	57642077	57758388	-	ENSMUSG00000021959	0	3108.57	1.27715	0.352925	0.152328	2.31687	0.020511	0.100724	Lats2	protein_coding	large tumor suppressor 2
14	57664201	57664400	*	0.209618	0.978753	-0.598633	14	57581002	57665430	-	ENSMUSG00000021952	0	391.692	1.78983	0.839821	0.226617	3.7059	0.000210641	0.00847497	Xpo4	protein_coding	exportin 4
14	57664201	57664400	*	0.209618	0.978753	-0.598633	14	57642077	57758388	-	ENSMUSG00000021959	0	3108.57	1.27715	0.352925	0.152328	2.31687	0.020511	0.100724	Lats2	protein_coding	large tumor suppressor 2
14	57664301	57664500	*	0.236818	0.982106	-0.601526	14	57581002	57665430	-	ENSMUSG00000021952	0	391.692	1.78983	0.839821	0.226617	3.7059	0.000210641	0.00847497	Xpo4	protein_coding	exportin 4
14	57664301	57664500	*	0.236818	0.982106	-0.601526	14	57642077	57758388	-	ENSMUSG00000021959	0	3108.57	1.27715	0.352925	0.152328	2.31687	0.020511	0.100724	Lats2	protein_coding	large tumor suppressor 2
14	57664401	57664600	*	0.108218	0.939661	-0.997453	14	57581002	57665430	-	ENSMUSG00000021952	0	391.692	1.78983	0.839821	0.226617	3.7059	0.000210641	0.00847497	Xpo4	protein_coding	exportin 4
14	57664401	57664600	*	0.108218	0.939661	-0.997453	14	57642077	57758388	-	ENSMUSG00000021959	0	3108.57	1.27715	0.352925	0.152328	2.31687	0.020511	0.100724	Lats2	protein_coding	large tumor suppressor 2
14	57664501	57664700	*	0.232111	0.981612	-1.12903	14	57581002	57665430	-	ENSMUSG00000021952	0	391.692	1.78983	0.839821	0.226617	3.7059	0.000210641	0.00847497	Xpo4	protein_coding	exportin 4
14	57664501	57664700	*	0.232111	0.981612	-1.12903	14	57642077	57758388	-	ENSMUSG00000021959	0	3108.57	1.27715	0.352925	0.152328	2.31687	0.020511	0.100724	Lats2	protein_coding	large tumor suppressor 2
14	57665501	57665700	*	0.433332	0.992852	0.400136	14	57642077	57758388	-	ENSMUSG00000021959	0	3108.57	1.27715	0.352925	0.152328	2.31687	0.020511	0.100724	Lats2	protein_coding	large tumor suppressor 2
14	57665501	57665700	*	0.433332	0.992852	0.400136	14	57581002	57665430	-	ENSMUSG00000021952	-72	391.692	1.78983	0.839821	0.226617	3.7059	0.000210641	0.00847497	Xpo4	protein_coding	exportin 4
14	57665601	57665800	*	0.573258	0.992852	0.218525	14	57642077	57758388	-	ENSMUSG00000021959	0	3108.57	1.27715	0.352925	0.152328	2.31687	0.020511	0.100724	Lats2	protein_coding	large tumor suppressor 2
14	57665601	57665800	*	0.573258	0.992852	0.218525	14	57581002	57665430	-	ENSMUSG00000021952	-172	391.692	1.78983	0.839821	0.226617	3.7059	0.000210641	0.00847497	Xpo4	protein_coding	exportin 4
14	57665701	57665900	*	0.183698	0.97139	-0.613633	14	57642077	57758388	-	ENSMUSG00000021959	0	3108.57	1.27715	0.352925	0.152328	2.31687	0.020511	0.100724	Lats2	protein_coding	large tumor suppressor 2
14	57665701	57665900	*	0.183698	0.97139	-0.613633	14	57581002	57665430	-	ENSMUSG00000021952	-272	391.692	1.78983	0.839821	0.226617	3.7059	0.000210641	0.00847497	Xpo4	protein_coding	exportin 4
14	57665801	57666000	*	0.527773	0.992852	-0.709986	14	57642077	57758388	-	ENSMUSG00000021959	0	3108.57	1.27715	0.352925	0.152328	2.31687	0.020511	0.100724	Lats2	protein_coding	large tumor suppressor 2
14	57665801	57666000	*	0.527773	0.992852	-0.709986	14	57581002	57665430	-	ENSMUSG00000021952	-372	391.692	1.78983	0.839821	0.226617	3.7059	0.000210641	0.00847497	Xpo4	protein_coding	exportin 4
14	57665901	57666100	*	0.857187	0.992852	0.351537	14	57642077	57758388	-	ENSMUSG00000021959	0	3108.57	1.27715	0.352925	0.152328	2.31687	0.020511	0.100724	Lats2	protein_coding	large tumor suppressor 2
14	57665901	57666100	*	0.857187	0.992852	0.351537	14	57581002	57665430	-	ENSMUSG00000021952	-472	391.692	1.78983	0.839821	0.226617	3.7059	0.000210641	0.00847497	Xpo4	protein_coding	exportin 4
14	57690701	57690900	*	0.965031	0.992852	-0.0797197	14	57642077	57758388	-	ENSMUSG00000021959	0	3108.57	1.27715	0.352925	0.152328	2.31687	0.020511	0.100724	Lats2	protein_coding	large tumor suppressor 2
14	57690801	57691000	*	0.920461	0.992852	-0.156518	14	57642077	57758388	-	ENSMUSG00000021959	0	3108.57	1.27715	0.352925	0.152328	2.31687	0.020511	0.100724	Lats2	protein_coding	large tumor suppressor 2
14	57690901	57691100	*	0.823296	0.992852	-0.458826	14	57642077	57758388	-	ENSMUSG00000021959	0	3108.57	1.27715	0.352925	0.152328	2.31687	0.020511	0.100724	Lats2	protein_coding	large tumor suppressor 2
14	57694101	57694300	*	0.731189	0.992852	0.52759	14	57642077	57758388	-	ENSMUSG00000021959	0	3108.57	1.27715	0.352925	0.152328	2.31687	0.020511	0.100724	Lats2	protein_coding	large tumor suppressor 2
14	57694201	57694400	*	0.947372	0.992852	0.131396	14	57642077	57758388	-	ENSMUSG00000021959	0	3108.57	1.27715	0.352925	0.152328	2.31687	0.020511	0.100724	Lats2	protein_coding	large tumor suppressor 2
14	57732501	57732700	*	0.289041	0.986722	-5.9224	14	57642077	57758388	-	ENSMUSG00000021959	0	3108.57	1.27715	0.352925	0.152328	2.31687	0.020511	0.100724	Lats2	protein_coding	large tumor suppressor 2
14	57732601	57732800	*	0.247144	0.983401	-4.30752	14	57642077	57758388	-	ENSMUSG00000021959	0	3108.57	1.27715	0.352925	0.152328	2.31687	0.020511	0.100724	Lats2	protein_coding	large tumor suppressor 2
14	57732701	57732900	*	0.348411	0.992585	-2.12557	14	57642077	57758388	-	ENSMUSG00000021959	0	3108.57	1.27715	0.352925	0.152328	2.31687	0.020511	0.100724	Lats2	protein_coding	large tumor suppressor 2
14	57732801	57733000	*	0.942647	0.992852	-0.16528	14	57642077	57758388	-	ENSMUSG00000021959	0	3108.57	1.27715	0.352925	0.152328	2.31687	0.020511	0.100724	Lats2	protein_coding	large tumor suppressor 2
14	57732901	57733100	*	0.679935	0.992852	-1.28803	14	57642077	57758388	-	ENSMUSG00000021959	0	3108.57	1.27715	0.352925	0.152328	2.31687	0.020511	0.100724	Lats2	protein_coding	large tumor suppressor 2
14	57733001	57733200	*	0.797726	0.992852	0.984715	14	57642077	57758388	-	ENSMUSG00000021959	0	3108.57	1.27715	0.352925	0.152328	2.31687	0.020511	0.100724	Lats2	protein_coding	large tumor suppressor 2
14	57743801	57744000	*	0.17485	0.969531	2.08016	14	57642077	57758388	-	ENSMUSG00000021959	0	3108.57	1.27715	0.352925	0.152328	2.31687	0.020511	0.100724	Lats2	protein_coding	large tumor suppressor 2
14	57743901	57744100	*	0.17485	0.969531	2.08016	14	57642077	57758388	-	ENSMUSG00000021959	0	3108.57	1.27715	0.352925	0.152328	2.31687	0.020511	0.100724	Lats2	protein_coding	large tumor suppressor 2
14	57744001	57744200	*	0.617776	0.992852	-1.54321	14	57642077	57758388	-	ENSMUSG00000021959	0	3108.57	1.27715	0.352925	0.152328	2.31687	0.020511	0.100724	Lats2	protein_coding	large tumor suppressor 2
14	57744101	57744300	*	0.617776	0.992852	-1.54321	14	57642077	57758388	-	ENSMUSG00000021959	0	3108.57	1.27715	0.352925	0.152328	2.31687	0.020511	0.100724	Lats2	protein_coding	large tumor suppressor 2
14	57746001	57746200	*	0.0789108	0.914982	-0.58171	14	57642077	57758388	-	ENSMUSG00000021959	0	3108.57	1.27715	0.352925	0.152328	2.31687	0.020511	0.100724	Lats2	protein_coding	large tumor suppressor 2
14	57746101	57746300	*	0.383648	0.992852	-0.466963	14	57642077	57758388	-	ENSMUSG00000021959	0	3108.57	1.27715	0.352925	0.152328	2.31687	0.020511	0.100724	Lats2	protein_coding	large tumor suppressor 2
14	57746401	57746600	*	0.694915	0.992852	0.317627	14	57642077	57758388	-	ENSMUSG00000021959	0	3108.57	1.27715	0.352925	0.152328	2.31687	0.020511	0.100724	Lats2	protein_coding	large tumor suppressor 2
14	57746501	57746700	*	0.533407	0.992852	-0.42935	14	57642077	57758388	-	ENSMUSG00000021959	0	3108.57	1.27715	0.352925	0.152328	2.31687	0.020511	0.100724	Lats2	protein_coding	large tumor suppressor 2
14	57746601	57746800	*	0.364251	0.992706	-0.615856	14	57642077	57758388	-	ENSMUSG00000021959	0	3108.57	1.27715	0.352925	0.152328	2.31687	0.020511	0.100724	Lats2	protein_coding	large tumor suppressor 2
14	57753001	57753200	*	0.837526	0.992852	-1.08911	14	57642077	57758388	-	ENSMUSG00000021959	0	3108.57	1.27715	0.352925	0.152328	2.31687	0.020511	0.100724	Lats2	protein_coding	large tumor suppressor 2
14	57753101	57753300	*	0.146124	0.959655	2.78139	14	57642077	57758388	-	ENSMUSG00000021959	0	3108.57	1.27715	0.352925	0.152328	2.31687	0.020511	0.100724	Lats2	protein_coding	large tumor suppressor 2
14	57753201	57753400	*	0.188206	0.972934	2.15986	14	57642077	57758388	-	ENSMUSG00000021959	0	3108.57	1.27715	0.352925	0.152328	2.31687	0.020511	0.100724	Lats2	protein_coding	large tumor suppressor 2
14	57753301	57753500	*	0.0496571	0.875161	4.85458	14	57642077	57758388	-	ENSMUSG00000021959	0	3108.57	1.27715	0.352925	0.152328	2.31687	0.020511	0.100724	Lats2	protein_coding	large tumor suppressor 2
14	57796601	57796800	*	0.481639	0.992852	3.76462	14	57798180	57804980	+	ENSMUSG00000021963	-1381	2876.29	0.963089	-0.0542595	0.0712153	-0.761907	0.446115	0.647797	Sap18	protein_coding	Sin3-associated polypeptide 18
14	57796701	57796900	*	0.63248	0.992852	3.7444	14	57798180	57804980	+	ENSMUSG00000021963	-1281	2876.29	0.963089	-0.0542595	0.0712153	-0.761907	0.446115	0.647797	Sap18	protein_coding	Sin3-associated polypeptide 18
14	57797601	57797800	*	0.610571	0.992852	-1.04015	14	57798180	57804980	+	ENSMUSG00000021963	-381	2876.29	0.963089	-0.0542595	0.0712153	-0.761907	0.446115	0.647797	Sap18	protein_coding	Sin3-associated polypeptide 18
14	57797701	57797900	*	0.998416	0.992852	-0.00245866	14	57798180	57804980	+	ENSMUSG00000021963	-281	2876.29	0.963089	-0.0542595	0.0712153	-0.761907	0.446115	0.647797	Sap18	protein_coding	Sin3-associated polypeptide 18
14	57797801	57798000	*	0.703987	0.992852	0.287209	14	57798180	57804980	+	ENSMUSG00000021963	-181	2876.29	0.963089	-0.0542595	0.0712153	-0.761907	0.446115	0.647797	Sap18	protein_coding	Sin3-associated polypeptide 18
14	57797901	57798100	*	0.27078	0.985503	0.42566	14	57798180	57804980	+	ENSMUSG00000021963	-81	2876.29	0.963089	-0.0542595	0.0712153	-0.761907	0.446115	0.647797	Sap18	protein_coding	Sin3-associated polypeptide 18
14	57798001	57798200	*	0.419965	0.992852	0.283409	14	57798180	57804980	+	ENSMUSG00000021963	0	2876.29	0.963089	-0.0542595	0.0712153	-0.761907	0.446115	0.647797	Sap18	protein_coding	Sin3-associated polypeptide 18
14	57798801	57799000	*	0.879338	0.992852	-0.0684539	14	57798180	57804980	+	ENSMUSG00000021963	0	2876.29	0.963089	-0.0542595	0.0712153	-0.761907	0.446115	0.647797	Sap18	protein_coding	Sin3-associated polypeptide 18
14	57798901	57799100	*	0.889932	0.992852	-0.0584719	14	57798180	57804980	+	ENSMUSG00000021963	0	2876.29	0.963089	-0.0542595	0.0712153	-0.761907	0.446115	0.647797	Sap18	protein_coding	Sin3-associated polypeptide 18
14	57799901	57800100	*	0.689164	0.992852	-1.29682	14	57798180	57804980	+	ENSMUSG00000021963	0	2876.29	0.963089	-0.0542595	0.0712153	-0.761907	0.446115	0.647797	Sap18	protein_coding	Sin3-associated polypeptide 18
14	57800001	57800200	*	0.0931003	0.926398	-1.58674	14	57798180	57804980	+	ENSMUSG00000021963	0	2876.29	0.963089	-0.0542595	0.0712153	-0.761907	0.446115	0.647797	Sap18	protein_coding	Sin3-associated polypeptide 18
14	57800101	57800300	*	0.0479428	0.873407	-1.12278	14	57798180	57804980	+	ENSMUSG00000021963	0	2876.29	0.963089	-0.0542595	0.0712153	-0.761907	0.446115	0.647797	Sap18	protein_coding	Sin3-associated polypeptide 18
14	57800201	57800400	*	0.926449	0.992852	0.103969	14	57798180	57804980	+	ENSMUSG00000021963	0	2876.29	0.963089	-0.0542595	0.0712153	-0.761907	0.446115	0.647797	Sap18	protein_coding	Sin3-associated polypeptide 18
14	57825701	57825900	*	0.600087	0.992852	0.366943	14	57806561	57826163	-	ENSMUSG00000021965	0	267.501	1.32228	0.403023	0.390225	1.0328	0.301699	0.515659	Ska3	protein_coding	spindle and kinetochore associated complex subunit 3
14	57825701	57825900	*	0.600087	0.992852	0.366943	14	57826239	57828745	+	ENSMUSG00000021967	-340	933.845	0.844905	-0.243139	0.149674	-1.62446	0.104278	0.272069	Mrpl57	protein_coding	mitochondrial ribosomal protein L57
14	57825801	57826000	*	0.767962	0.992852	0.125106	14	57806561	57826163	-	ENSMUSG00000021965	0	267.501	1.32228	0.403023	0.390225	1.0328	0.301699	0.515659	Ska3	protein_coding	spindle and kinetochore associated complex subunit 3
14	57825801	57826000	*	0.767962	0.992852	0.125106	14	57826239	57828745	+	ENSMUSG00000021967	-240	933.845	0.844905	-0.243139	0.149674	-1.62446	0.104278	0.272069	Mrpl57	protein_coding	mitochondrial ribosomal protein L57
14	57825901	57826100	*	0.803811	0.992852	-0.120057	14	57806561	57826163	-	ENSMUSG00000021965	0	267.501	1.32228	0.403023	0.390225	1.0328	0.301699	0.515659	Ska3	protein_coding	spindle and kinetochore associated complex subunit 3
14	57825901	57826100	*	0.803811	0.992852	-0.120057	14	57826239	57828745	+	ENSMUSG00000021967	-140	933.845	0.844905	-0.243139	0.149674	-1.62446	0.104278	0.272069	Mrpl57	protein_coding	mitochondrial ribosomal protein L57
14	57826401	57826600	*	0.324123	0.990432	0.383942	14	57826239	57828745	+	ENSMUSG00000021967	0	933.845	0.844905	-0.243139	0.149674	-1.62446	0.104278	0.272069	Mrpl57	protein_coding	mitochondrial ribosomal protein L57
14	57826401	57826600	*	0.324123	0.990432	0.383942	14	57806561	57826163	-	ENSMUSG00000021965	-239	267.501	1.32228	0.403023	0.390225	1.0328	0.301699	0.515659	Ska3	protein_coding	spindle and kinetochore associated complex subunit 3
14	57826501	57826700	*	0.617218	0.992852	0.24283	14	57826239	57828745	+	ENSMUSG00000021967	0	933.845	0.844905	-0.243139	0.149674	-1.62446	0.104278	0.272069	Mrpl57	protein_coding	mitochondrial ribosomal protein L57
14	57826501	57826700	*	0.617218	0.992852	0.24283	14	57806561	57826163	-	ENSMUSG00000021965	-339	267.501	1.32228	0.403023	0.390225	1.0328	0.301699	0.515659	Ska3	protein_coding	spindle and kinetochore associated complex subunit 3
14	57826601	57826800	*	0.781167	0.992852	-0.133201	14	57826239	57828745	+	ENSMUSG00000021967	0	933.845	0.844905	-0.243139	0.149674	-1.62446	0.104278	0.272069	Mrpl57	protein_coding	mitochondrial ribosomal protein L57
14	57826601	57826800	*	0.781167	0.992852	-0.133201	14	57806561	57826163	-	ENSMUSG00000021965	-439	267.501	1.32228	0.403023	0.390225	1.0328	0.301699	0.515659	Ska3	protein_coding	spindle and kinetochore associated complex subunit 3
14	57826701	57826900	*	0.763485	0.992852	-0.166767	14	57826239	57828745	+	ENSMUSG00000021967	0	933.845	0.844905	-0.243139	0.149674	-1.62446	0.104278	0.272069	Mrpl57	protein_coding	mitochondrial ribosomal protein L57
14	57826701	57826900	*	0.763485	0.992852	-0.166767	14	57806561	57826163	-	ENSMUSG00000021965	-539	267.501	1.32228	0.403023	0.390225	1.0328	0.301699	0.515659	Ska3	protein_coding	spindle and kinetochore associated complex subunit 3
14	57835101	57835300	*	0.206629	0.978122	-3.12393	14	57832702	57890262	-	ENSMUSG00000021969	0	3958.13	0.953939	-0.0680315	0.0961619	-0.707467	0.479276	0.675519	Zdhhc20	protein_coding	zinc finger, DHHC domain containing 20
14	57835201	57835400	*	0.83897	0.992852	0.474937	14	57832702	57890262	-	ENSMUSG00000021969	0	3958.13	0.953939	-0.0680315	0.0961619	-0.707467	0.479276	0.675519	Zdhhc20	protein_coding	zinc finger, DHHC domain containing 20
14	57835301	57835500	*	0.108365	0.93972	3.43209	14	57832702	57890262	-	ENSMUSG00000021969	0	3958.13	0.953939	-0.0680315	0.0961619	-0.707467	0.479276	0.675519	Zdhhc20	protein_coding	zinc finger, DHHC domain containing 20
14	57835401	57835600	*	0.59893	0.992852	-1.1096	14	57832702	57890262	-	ENSMUSG00000021969	0	3958.13	0.953939	-0.0680315	0.0961619	-0.707467	0.479276	0.675519	Zdhhc20	protein_coding	zinc finger, DHHC domain containing 20
14	57835501	57835700	*	0.0884499	0.922615	-4.76975	14	57832702	57890262	-	ENSMUSG00000021969	0	3958.13	0.953939	-0.0680315	0.0961619	-0.707467	0.479276	0.675519	Zdhhc20	protein_coding	zinc finger, DHHC domain containing 20
14	57889001	57889200	*	0.933694	0.992852	-0.13703	14	57832702	57890262	-	ENSMUSG00000021969	0	3958.13	0.953939	-0.0680315	0.0961619	-0.707467	0.479276	0.675519	Zdhhc20	protein_coding	zinc finger, DHHC domain containing 20
14	57889101	57889300	*	0.949757	0.992852	-0.101832	14	57832702	57890262	-	ENSMUSG00000021969	0	3958.13	0.953939	-0.0680315	0.0961619	-0.707467	0.479276	0.675519	Zdhhc20	protein_coding	zinc finger, DHHC domain containing 20
14	57889201	57889400	*	0.609737	0.992852	0.926929	14	57832702	57890262	-	ENSMUSG00000021969	0	3958.13	0.953939	-0.0680315	0.0961619	-0.707467	0.479276	0.675519	Zdhhc20	protein_coding	zinc finger, DHHC domain containing 20
14	57889301	57889500	*	0.0846931	0.920413	5.12677	14	57832702	57890262	-	ENSMUSG00000021969	0	3958.13	0.953939	-0.0680315	0.0961619	-0.707467	0.479276	0.675519	Zdhhc20	protein_coding	zinc finger, DHHC domain containing 20
14	57889601	57889800	*	0.678808	0.992852	0.207927	14	57832702	57890262	-	ENSMUSG00000021969	0	3958.13	0.953939	-0.0680315	0.0961619	-0.707467	0.479276	0.675519	Zdhhc20	protein_coding	zinc finger, DHHC domain containing 20
14	57889701	57889900	*	0.0478406	0.873407	-1.15433	14	57832702	57890262	-	ENSMUSG00000021969	0	3958.13	0.953939	-0.0680315	0.0961619	-0.707467	0.479276	0.675519	Zdhhc20	protein_coding	zinc finger, DHHC domain containing 20
14	57951201	57951400	*	0.200348	0.977145	5.62573	14	57916280	57999262	-	ENSMUSG00000021973	0	2247.23	0.939878	-0.089455	0.07603	-1.17658	0.239365	0.447651	Micu2	protein_coding	mitochondrial calcium uptake 2
14	57951301	57951500	*	0.200348	0.977145	5.62573	14	57916280	57999262	-	ENSMUSG00000021973	0	2247.23	0.939878	-0.089455	0.07603	-1.17658	0.239365	0.447651	Micu2	protein_coding	mitochondrial calcium uptake 2
14	57981801	57982000	*	0.448639	0.992852	1.48042	14	57916280	57999262	-	ENSMUSG00000021973	0	2247.23	0.939878	-0.089455	0.07603	-1.17658	0.239365	0.447651	Micu2	protein_coding	mitochondrial calcium uptake 2
14	57981901	57982100	*	0.543894	0.992852	-0.947319	14	57916280	57999262	-	ENSMUSG00000021973	0	2247.23	0.939878	-0.089455	0.07603	-1.17658	0.239365	0.447651	Micu2	protein_coding	mitochondrial calcium uptake 2
14	57982001	57982200	*	0.128123	0.950712	-2.69838	14	57916280	57999262	-	ENSMUSG00000021973	0	2247.23	0.939878	-0.089455	0.07603	-1.17658	0.239365	0.447651	Micu2	protein_coding	mitochondrial calcium uptake 2
14	57982101	57982300	*	0.797097	0.992852	-0.700603	14	57916280	57999262	-	ENSMUSG00000021973	0	2247.23	0.939878	-0.089455	0.07603	-1.17658	0.239365	0.447651	Micu2	protein_coding	mitochondrial calcium uptake 2
14	57992001	57992200	*	0.231267	0.981406	-3.03787	14	57916280	57999262	-	ENSMUSG00000021973	0	2247.23	0.939878	-0.089455	0.07603	-1.17658	0.239365	0.447651	Micu2	protein_coding	mitochondrial calcium uptake 2
14	57992101	57992300	*	0.231267	0.981406	-3.03787	14	57916280	57999262	-	ENSMUSG00000021973	0	2247.23	0.939878	-0.089455	0.07603	-1.17658	0.239365	0.447651	Micu2	protein_coding	mitochondrial calcium uptake 2
14	57998501	57998700	*	0.961458	0.992852	0.0863713	14	57916280	57999262	-	ENSMUSG00000021973	0	2247.23	0.939878	-0.089455	0.07603	-1.17658	0.239365	0.447651	Micu2	protein_coding	mitochondrial calcium uptake 2
14	57998501	57998700	*	0.961458	0.992852	0.0863713	14	57999323	58003695	+	ENSMUSG00000097303	-624	7.03027	0.939254	-0.090413	0.348405	-0.259505	0.795245	0.896038	3110083C13Rik	bidirectional_promoter_lncRNA	RIKEN cDNA 3110083C13 gene
14	57998601	57998800	*	0.922382	0.992852	0.114463	14	57916280	57999262	-	ENSMUSG00000021973	0	2247.23	0.939878	-0.089455	0.07603	-1.17658	0.239365	0.447651	Micu2	protein_coding	mitochondrial calcium uptake 2
14	57998601	57998800	*	0.922382	0.992852	0.114463	14	57999323	58003695	+	ENSMUSG00000097303	-524	7.03027	0.939254	-0.090413	0.348405	-0.259505	0.795245	0.896038	3110083C13Rik	bidirectional_promoter_lncRNA	RIKEN cDNA 3110083C13 gene
14	57998701	57998900	*	0.429167	0.992852	0.663187	14	57916280	57999262	-	ENSMUSG00000021973	0	2247.23	0.939878	-0.089455	0.07603	-1.17658	0.239365	0.447651	Micu2	protein_coding	mitochondrial calcium uptake 2
14	57998701	57998900	*	0.429167	0.992852	0.663187	14	57999323	58003695	+	ENSMUSG00000097303	-424	7.03027	0.939254	-0.090413	0.348405	-0.259505	0.795245	0.896038	3110083C13Rik	bidirectional_promoter_lncRNA	RIKEN cDNA 3110083C13 gene
14	57998801	57999000	*	0.903854	0.992852	0.0784729	14	57916280	57999262	-	ENSMUSG00000021973	0	2247.23	0.939878	-0.089455	0.07603	-1.17658	0.239365	0.447651	Micu2	protein_coding	mitochondrial calcium uptake 2
14	57998801	57999000	*	0.903854	0.992852	0.0784729	14	57999323	58003695	+	ENSMUSG00000097303	-324	7.03027	0.939254	-0.090413	0.348405	-0.259505	0.795245	0.896038	3110083C13Rik	bidirectional_promoter_lncRNA	RIKEN cDNA 3110083C13 gene
14	57999601	57999800	*	0.45521	0.992852	-2.40523	14	57999323	58003695	+	ENSMUSG00000097303	0	7.03027	0.939254	-0.090413	0.348405	-0.259505	0.795245	0.896038	3110083C13Rik	bidirectional_promoter_lncRNA	RIKEN cDNA 3110083C13 gene
14	57999601	57999800	*	0.45521	0.992852	-2.40523	14	57916280	57999262	-	ENSMUSG00000021973	-340	2247.23	0.939878	-0.089455	0.07603	-1.17658	0.239365	0.447651	Micu2	protein_coding	mitochondrial calcium uptake 2
14	57999701	57999900	*	0.575234	0.992852	-1.28168	14	57999323	58003695	+	ENSMUSG00000097303	0	7.03027	0.939254	-0.090413	0.348405	-0.259505	0.795245	0.896038	3110083C13Rik	bidirectional_promoter_lncRNA	RIKEN cDNA 3110083C13 gene
14	57999701	57999900	*	0.575234	0.992852	-1.28168	14	57916280	57999262	-	ENSMUSG00000021973	-440	2247.23	0.939878	-0.089455	0.07603	-1.17658	0.239365	0.447651	Micu2	protein_coding	mitochondrial calcium uptake 2
14	58001401	58001600	*	0.884157	0.992852	-0.769231	14	57999323	58003695	+	ENSMUSG00000097303	0	7.03027	0.939254	-0.090413	0.348405	-0.259505	0.795245	0.896038	3110083C13Rik	bidirectional_promoter_lncRNA	RIKEN cDNA 3110083C13 gene
14	58001501	58001700	*	0.109917	0.940413	-4.07343	14	57999323	58003695	+	ENSMUSG00000097303	0	7.03027	0.939254	-0.090413	0.348405	-0.259505	0.795245	0.896038	3110083C13Rik	bidirectional_promoter_lncRNA	RIKEN cDNA 3110083C13 gene
14	58001601	58001800	*	0.000801128	0.372959	-4.2362	14	57999323	58003695	+	ENSMUSG00000097303	0	7.03027	0.939254	-0.090413	0.348405	-0.259505	0.795245	0.896038	3110083C13Rik	bidirectional_promoter_lncRNA	RIKEN cDNA 3110083C13 gene
14	58001701	58001900	*	0.011007	0.716087	-2.65167	14	57999323	58003695	+	ENSMUSG00000097303	0	7.03027	0.939254	-0.090413	0.348405	-0.259505	0.795245	0.896038	3110083C13Rik	bidirectional_promoter_lncRNA	RIKEN cDNA 3110083C13 gene
14	58001801	58002000	*	0.447736	0.992852	-1.12456	14	57999323	58003695	+	ENSMUSG00000097303	0	7.03027	0.939254	-0.090413	0.348405	-0.259505	0.795245	0.896038	3110083C13Rik	bidirectional_promoter_lncRNA	RIKEN cDNA 3110083C13 gene
14	58001901	58002100	*	0.55603	0.992852	2.29048	14	57999323	58003695	+	ENSMUSG00000097303	0	7.03027	0.939254	-0.090413	0.348405	-0.259505	0.795245	0.896038	3110083C13Rik	bidirectional_promoter_lncRNA	RIKEN cDNA 3110083C13 gene
14	59200601	59200800	*	0.942417	0.992852	-0.430556	14	59201209	59237265	+	ENSMUSG00000035469	-410	1210.59	1.00809	0.0116251	0.0861098	0.135004	0.892609	0.948712	Rcbtb1	protein_coding	regulator of chromosome condensation (RCC1) and BTB (POZ) domain containing protein 1
14	59200701	59200900	*	0.682174	0.992852	-0.752288	14	59201209	59237265	+	ENSMUSG00000035469	-310	1210.59	1.00809	0.0116251	0.0861098	0.135004	0.892609	0.948712	Rcbtb1	protein_coding	regulator of chromosome condensation (RCC1) and BTB (POZ) domain containing protein 1
14	59201501	59201700	*	0.0940443	0.926974	0.56391	14	59201209	59237265	+	ENSMUSG00000035469	0	1210.59	1.00809	0.0116251	0.0861098	0.135004	0.892609	0.948712	Rcbtb1	protein_coding	regulator of chromosome condensation (RCC1) and BTB (POZ) domain containing protein 1
14	59201601	59201800	*	0.890582	0.992852	0.0634272	14	59201209	59237265	+	ENSMUSG00000035469	0	1210.59	1.00809	0.0116251	0.0861098	0.135004	0.892609	0.948712	Rcbtb1	protein_coding	regulator of chromosome condensation (RCC1) and BTB (POZ) domain containing protein 1
14	59201701	59201900	*	0.444729	0.992852	-0.451588	14	59201209	59237265	+	ENSMUSG00000035469	0	1210.59	1.00809	0.0116251	0.0861098	0.135004	0.892609	0.948712	Rcbtb1	protein_coding	regulator of chromosome condensation (RCC1) and BTB (POZ) domain containing protein 1
14	59201801	59202000	*	0.69315	0.992852	-0.405111	14	59201209	59237265	+	ENSMUSG00000035469	0	1210.59	1.00809	0.0116251	0.0861098	0.135004	0.892609	0.948712	Rcbtb1	protein_coding	regulator of chromosome condensation (RCC1) and BTB (POZ) domain containing protein 1
14	59201901	59202100	*	0.908379	0.992852	0.0812238	14	59201209	59237265	+	ENSMUSG00000035469	0	1210.59	1.00809	0.0116251	0.0861098	0.135004	0.892609	0.948712	Rcbtb1	protein_coding	regulator of chromosome condensation (RCC1) and BTB (POZ) domain containing protein 1
14	59229801	59230000	*	0.863493	0.992852	0.335296	14	59201209	59237265	+	ENSMUSG00000035469	0	1210.59	1.00809	0.0116251	0.0861098	0.135004	0.892609	0.948712	Rcbtb1	protein_coding	regulator of chromosome condensation (RCC1) and BTB (POZ) domain containing protein 1
14	59229901	59230100	*	0.977397	0.992852	0.0457098	14	59201209	59237265	+	ENSMUSG00000035469	0	1210.59	1.00809	0.0116251	0.0861098	0.135004	0.892609	0.948712	Rcbtb1	protein_coding	regulator of chromosome condensation (RCC1) and BTB (POZ) domain containing protein 1
14	59330201	59330400	*	0.243469	0.983401	-5.82407	14	59320964	59341335	-	ENSMUSG00000091649	0	4.71619	0.894588	-0.160705	0.669081	-0.240188	0.810184	NA	Phf11b	protein_coding	PHD finger protein 11B
14	59330301	59330500	*	0.947591	0.992852	-0.263117	14	59320964	59341335	-	ENSMUSG00000091649	0	4.71619	0.894588	-0.160705	0.669081	-0.240188	0.810184	NA	Phf11b	protein_coding	PHD finger protein 11B
14	59330401	59330600	*	0.570062	0.992852	2.69183	14	59320964	59341335	-	ENSMUSG00000091649	0	4.71619	0.894588	-0.160705	0.669081	-0.240188	0.810184	NA	Phf11b	protein_coding	PHD finger protein 11B
14	59330501	59330700	*	0.136936	0.956499	-7.78491	14	59320964	59341335	-	ENSMUSG00000091649	0	4.71619	0.894588	-0.160705	0.669081	-0.240188	0.810184	NA	Phf11b	protein_coding	PHD finger protein 11B
14	59330601	59330800	*	0.136936	0.956499	-7.78491	14	59320964	59341335	-	ENSMUSG00000091649	0	4.71619	0.894588	-0.160705	0.669081	-0.240188	0.810184	NA	Phf11b	protein_coding	PHD finger protein 11B
14	59330701	59330900	*	0.21451	0.979368	-4.44722	14	59320964	59341335	-	ENSMUSG00000091649	0	4.71619	0.894588	-0.160705	0.669081	-0.240188	0.810184	NA	Phf11b	protein_coding	PHD finger protein 11B
14	59330801	59331000	*	0.21451	0.979368	-4.44722	14	59320964	59341335	-	ENSMUSG00000091649	0	4.71619	0.894588	-0.160705	0.669081	-0.240188	0.810184	NA	Phf11b	protein_coding	PHD finger protein 11B
14	59390201	59390400	*	0.0747147	0.911282	9.86093	14	59380833	59395381	-	ENSMUSG00000091144	0	37.6012	0.853218	-0.229014	0.219952	-1.0412	0.297783	0.511863	Phf11c	protein_coding	PHD finger protein 11C
14	59390301	59390500	*	0.251962	0.984247	4.18071	14	59380833	59395381	-	ENSMUSG00000091144	0	37.6012	0.853218	-0.229014	0.219952	-1.0412	0.297783	0.511863	Phf11c	protein_coding	PHD finger protein 11C
14	59390401	59390600	*	0.44517	0.992852	-2.04575	14	59380833	59395381	-	ENSMUSG00000091144	0	37.6012	0.853218	-0.229014	0.219952	-1.0412	0.297783	0.511863	Phf11c	protein_coding	PHD finger protein 11C
14	59390501	59390700	*	0.554162	0.992852	-1.60239	14	59380833	59395381	-	ENSMUSG00000091144	0	37.6012	0.853218	-0.229014	0.219952	-1.0412	0.297783	0.511863	Phf11c	protein_coding	PHD finger protein 11C
14	59440401	59440600	*	0.769087	0.992852	-0.161154	14	59402009	59440884	-	ENSMUSG00000071350	0	211.023	1.19837	0.261075	0.114703	2.27609	0.0228407	0.107382	Setdb2	protein_coding	SET domain, bifurcated 2
14	59440401	59440600	*	0.769087	0.992852	-0.161154	14	59440981	59548903	+	ENSMUSG00000021981	-382	1146.19	1.01374	0.0196901	0.118592	0.166032	0.868132	0.936239	Cab39l	protein_coding	calcium binding protein 39-like
14	59440501	59440700	*	0.844164	0.992852	-0.0861038	14	59402009	59440884	-	ENSMUSG00000071350	0	211.023	1.19837	0.261075	0.114703	2.27609	0.0228407	0.107382	Setdb2	protein_coding	SET domain, bifurcated 2
14	59440501	59440700	*	0.844164	0.992852	-0.0861038	14	59440981	59548903	+	ENSMUSG00000021981	-282	1146.19	1.01374	0.0196901	0.118592	0.166032	0.868132	0.936239	Cab39l	protein_coding	calcium binding protein 39-like
14	59440601	59440800	*	0.911789	0.992852	0.0668991	14	59402009	59440884	-	ENSMUSG00000071350	0	211.023	1.19837	0.261075	0.114703	2.27609	0.0228407	0.107382	Setdb2	protein_coding	SET domain, bifurcated 2
14	59440601	59440800	*	0.911789	0.992852	0.0668991	14	59440981	59548903	+	ENSMUSG00000021981	-182	1146.19	1.01374	0.0196901	0.118592	0.166032	0.868132	0.936239	Cab39l	protein_coding	calcium binding protein 39-like
14	59441501	59441700	*	0.282921	0.986679	2.0611	14	59440981	59548903	+	ENSMUSG00000021981	0	1146.19	1.01374	0.0196901	0.118592	0.166032	0.868132	0.936239	Cab39l	protein_coding	calcium binding protein 39-like
14	59441501	59441700	*	0.282921	0.986679	2.0611	14	59402009	59440884	-	ENSMUSG00000071350	-618	211.023	1.19837	0.261075	0.114703	2.27609	0.0228407	0.107382	Setdb2	protein_coding	SET domain, bifurcated 2
14	59441601	59441800	*	0.860104	0.992852	-0.557698	14	59440981	59548903	+	ENSMUSG00000021981	0	1146.19	1.01374	0.0196901	0.118592	0.166032	0.868132	0.936239	Cab39l	protein_coding	calcium binding protein 39-like
14	59441601	59441800	*	0.860104	0.992852	-0.557698	14	59402009	59440884	-	ENSMUSG00000071350	-718	211.023	1.19837	0.261075	0.114703	2.27609	0.0228407	0.107382	Setdb2	protein_coding	SET domain, bifurcated 2
14	59532701	59532900	*	0.937398	0.992852	-0.57842	14	59440981	59548903	+	ENSMUSG00000021981	0	1146.19	1.01374	0.0196901	0.118592	0.166032	0.868132	0.936239	Cab39l	protein_coding	calcium binding protein 39-like
14	59532801	59533000	*	0.937398	0.992852	-0.57842	14	59440981	59548903	+	ENSMUSG00000021981	0	1146.19	1.01374	0.0196901	0.118592	0.166032	0.868132	0.936239	Cab39l	protein_coding	calcium binding protein 39-like
14	59533101	59533300	*	0.113673	0.94327	4.06791	14	59440981	59548903	+	ENSMUSG00000021981	0	1146.19	1.01374	0.0196901	0.118592	0.166032	0.868132	0.936239	Cab39l	protein_coding	calcium binding protein 39-like
14	59533201	59533400	*	0.113673	0.94327	4.06791	14	59440981	59548903	+	ENSMUSG00000021981	0	1146.19	1.01374	0.0196901	0.118592	0.166032	0.868132	0.936239	Cab39l	protein_coding	calcium binding protein 39-like
14	59591601	59591800	*	0.262156	0.98492	-3.33063	14	59560896	59597836	-	ENSMUSG00000021982	0	444.62	0.858282	-0.220477	0.113114	-1.94915	0.0512771	0.174198	Cdadc1	protein_coding	cytidine and dCMP deaminase domain containing 1
14	59591701	59591900	*	0.195246	0.975773	-3.42689	14	59560896	59597836	-	ENSMUSG00000021982	0	444.62	0.858282	-0.220477	0.113114	-1.94915	0.0512771	0.174198	Cdadc1	protein_coding	cytidine and dCMP deaminase domain containing 1
14	59598201	59598400	*	0.116072	0.944241	1.17544	14	59560896	59597836	-	ENSMUSG00000021982	-366	444.62	0.858282	-0.220477	0.113114	-1.94915	0.0512771	0.174198	Cdadc1	protein_coding	cytidine and dCMP deaminase domain containing 1
14	59598301	59598500	*	0.344233	0.992376	0.841542	14	59560896	59597836	-	ENSMUSG00000021982	-466	444.62	0.858282	-0.220477	0.113114	-1.94915	0.0512771	0.174198	Cdadc1	protein_coding	cytidine and dCMP deaminase domain containing 1
14	60247901	60248100	*	0.694561	0.992852	1.74354	14	60219204	60251507	-	ENSMUSG00000063895	0	962.129	1.60439	0.682023	0.168359	4.051	5.09999e-05	0.00380429	Nupl1	protein_coding	nucleoporin like 1
14	60248001	60248200	*	0.0973284	0.930007	5.31145	14	60219204	60251507	-	ENSMUSG00000063895	0	962.129	1.60439	0.682023	0.168359	4.051	5.09999e-05	0.00380429	Nupl1	protein_coding	nucleoporin like 1
14	60248101	60248300	*	0.0306408	0.827279	9.14771	14	60219204	60251507	-	ENSMUSG00000063895	0	962.129	1.60439	0.682023	0.168359	4.051	5.09999e-05	0.00380429	Nupl1	protein_coding	nucleoporin like 1
14	60250301	60250500	*	0.347697	0.992585	-3.1328	14	60219204	60251507	-	ENSMUSG00000063895	0	962.129	1.60439	0.682023	0.168359	4.051	5.09999e-05	0.00380429	Nupl1	protein_coding	nucleoporin like 1
14	60250401	60250600	*	0.169447	0.96813	-1.93945	14	60219204	60251507	-	ENSMUSG00000063895	0	962.129	1.60439	0.682023	0.168359	4.051	5.09999e-05	0.00380429	Nupl1	protein_coding	nucleoporin like 1
14	60250501	60250700	*	0.892797	0.992852	-0.0939586	14	60219204	60251507	-	ENSMUSG00000063895	0	962.129	1.60439	0.682023	0.168359	4.051	5.09999e-05	0.00380429	Nupl1	protein_coding	nucleoporin like 1
14	60251801	60252000	*	0.335377	0.991723	0.623829	14	60219204	60251507	-	ENSMUSG00000063895	-295	962.129	1.60439	0.682023	0.168359	4.051	5.09999e-05	0.00380429	Nupl1	protein_coding	nucleoporin like 1
14	60251901	60252100	*	0.492369	0.992852	0.572543	14	60219204	60251507	-	ENSMUSG00000063895	-395	962.129	1.60439	0.682023	0.168359	4.051	5.09999e-05	0.00380429	Nupl1	protein_coding	nucleoporin like 1
14	60252301	60252500	*	0.909043	0.992852	0.135661	14	60219204	60251507	-	ENSMUSG00000063895	-795	962.129	1.60439	0.682023	0.168359	4.051	5.09999e-05	0.00380429	Nupl1	protein_coding	nucleoporin like 1
14	60252401	60252600	*	0.20341	0.977427	1.7681	14	60219204	60251507	-	ENSMUSG00000063895	-895	962.129	1.60439	0.682023	0.168359	4.051	5.09999e-05	0.00380429	Nupl1	protein_coding	nucleoporin like 1
14	60252501	60252700	*	0.674805	0.992852	0.982766	14	60219204	60251507	-	ENSMUSG00000063895	-995	962.129	1.60439	0.682023	0.168359	4.051	5.09999e-05	0.00380429	Nupl1	protein_coding	nucleoporin like 1
14	60252601	60252800	*	0.113256	0.94291	-7.59546	14	60219204	60251507	-	ENSMUSG00000063895	-1095	962.129	1.60439	0.682023	0.168359	4.051	5.09999e-05	0.00380429	Nupl1	protein_coding	nucleoporin like 1
14	60264901	60265100	*	0.350573	0.992585	0.978969	14	60265205	60302370	+	ENSMUSG00000021987	-106	2101.32	1.20049	0.263627	0.116468	2.26351	0.0236042	0.109655	Mtmr6	protein_coding	myotubularin related protein 6
14	60265001	60265200	*	0.855287	0.992852	0.108932	14	60265205	60302370	+	ENSMUSG00000021987	-6	2101.32	1.20049	0.263627	0.116468	2.26351	0.0236042	0.109655	Mtmr6	protein_coding	myotubularin related protein 6
14	60265501	60265700	*	0.335402	0.991723	-0.543005	14	60265205	60302370	+	ENSMUSG00000021987	0	2101.32	1.20049	0.263627	0.116468	2.26351	0.0236042	0.109655	Mtmr6	protein_coding	myotubularin related protein 6
14	60265601	60265800	*	0.00614222	0.641624	-1.44691	14	60265205	60302370	+	ENSMUSG00000021987	0	2101.32	1.20049	0.263627	0.116468	2.26351	0.0236042	0.109655	Mtmr6	protein_coding	myotubularin related protein 6
14	60265701	60265900	*	0.0076264	0.672684	-1.93637	14	60265205	60302370	+	ENSMUSG00000021987	0	2101.32	1.20049	0.263627	0.116468	2.26351	0.0236042	0.109655	Mtmr6	protein_coding	myotubularin related protein 6
14	60266901	60267100	*	0.120537	0.946866	-6.49462	14	60265205	60302370	+	ENSMUSG00000021987	0	2101.32	1.20049	0.263627	0.116468	2.26351	0.0236042	0.109655	Mtmr6	protein_coding	myotubularin related protein 6
14	60267001	60267200	*	0.898208	0.992852	-0.391967	14	60265205	60302370	+	ENSMUSG00000021987	0	2101.32	1.20049	0.263627	0.116468	2.26351	0.0236042	0.109655	Mtmr6	protein_coding	myotubularin related protein 6
14	60267101	60267300	*	0.256414	0.984489	5.67355	14	60265205	60302370	+	ENSMUSG00000021987	0	2101.32	1.20049	0.263627	0.116468	2.26351	0.0236042	0.109655	Mtmr6	protein_coding	myotubularin related protein 6
14	60290401	60290600	*	0.12662	0.950542	5.61063	14	60265205	60302370	+	ENSMUSG00000021987	0	2101.32	1.20049	0.263627	0.116468	2.26351	0.0236042	0.109655	Mtmr6	protein_coding	myotubularin related protein 6
14	60290501	60290700	*	0.3822	0.992852	2.2101	14	60265205	60302370	+	ENSMUSG00000021987	0	2101.32	1.20049	0.263627	0.116468	2.26351	0.0236042	0.109655	Mtmr6	protein_coding	myotubularin related protein 6
14	60290601	60290800	*	0.248617	0.983405	-2.96053	14	60265205	60302370	+	ENSMUSG00000021987	0	2101.32	1.20049	0.263627	0.116468	2.26351	0.0236042	0.109655	Mtmr6	protein_coding	myotubularin related protein 6
14	60290701	60290900	*	0.0377774	0.847502	-5.03677	14	60265205	60302370	+	ENSMUSG00000021987	0	2101.32	1.20049	0.263627	0.116468	2.26351	0.0236042	0.109655	Mtmr6	protein_coding	myotubularin related protein 6
14	60633701	60633900	*	0.891414	0.992852	-0.684564	14	60634001	60764556	+	ENSMUSG00000021990	-102	123.478	2.10615	1.07461	0.297126	3.61666	0.000298428	0.00985482	Spata13	protein_coding	spermatogenesis associated 13
14	60633801	60634000	*	0.60948	0.992852	-1.20545	14	60634001	60764556	+	ENSMUSG00000021990	-2	123.478	2.10615	1.07461	0.297126	3.61666	0.000298428	0.00985482	Spata13	protein_coding	spermatogenesis associated 13
14	60635101	60635300	*	0.600328	0.992852	-0.312356	14	60634001	60764556	+	ENSMUSG00000021990	0	123.478	2.10615	1.07461	0.297126	3.61666	0.000298428	0.00985482	Spata13	protein_coding	spermatogenesis associated 13
14	60635201	60635400	*	0.218917	0.979606	-0.669934	14	60634001	60764556	+	ENSMUSG00000021990	0	123.478	2.10615	1.07461	0.297126	3.61666	0.000298428	0.00985482	Spata13	protein_coding	spermatogenesis associated 13
14	60635301	60635500	*	0.696632	0.992852	-0.462227	14	60634001	60764556	+	ENSMUSG00000021990	0	123.478	2.10615	1.07461	0.297126	3.61666	0.000298428	0.00985482	Spata13	protein_coding	spermatogenesis associated 13
14	60635401	60635600	*	0.98551	0.992852	-0.0177897	14	60634001	60764556	+	ENSMUSG00000021990	0	123.478	2.10615	1.07461	0.297126	3.61666	0.000298428	0.00985482	Spata13	protein_coding	spermatogenesis associated 13
14	60635501	60635700	*	0.535658	0.992852	0.545449	14	60634001	60764556	+	ENSMUSG00000021990	0	123.478	2.10615	1.07461	0.297126	3.61666	0.000298428	0.00985482	Spata13	protein_coding	spermatogenesis associated 13
14	60635601	60635800	*	0.370197	0.992852	1.17319	14	60634001	60764556	+	ENSMUSG00000021990	0	123.478	2.10615	1.07461	0.297126	3.61666	0.000298428	0.00985482	Spata13	protein_coding	spermatogenesis associated 13
14	60636001	60636200	*	0.910587	0.992852	0.396158	14	60634001	60764556	+	ENSMUSG00000021990	0	123.478	2.10615	1.07461	0.297126	3.61666	0.000298428	0.00985482	Spata13	protein_coding	spermatogenesis associated 13
14	60636101	60636300	*	0.657824	0.992852	1.47535	14	60634001	60764556	+	ENSMUSG00000021990	0	123.478	2.10615	1.07461	0.297126	3.61666	0.000298428	0.00985482	Spata13	protein_coding	spermatogenesis associated 13
14	60636201	60636400	*	0.163287	0.965738	4.57002	14	60634001	60764556	+	ENSMUSG00000021990	0	123.478	2.10615	1.07461	0.297126	3.61666	0.000298428	0.00985482	Spata13	protein_coding	spermatogenesis associated 13
14	60636301	60636500	*	0.633066	0.992852	2.51224	14	60634001	60764556	+	ENSMUSG00000021990	0	123.478	2.10615	1.07461	0.297126	3.61666	0.000298428	0.00985482	Spata13	protein_coding	spermatogenesis associated 13
14	60636901	60637100	*	0.225227	0.9811	6.07893	14	60634001	60764556	+	ENSMUSG00000021990	0	123.478	2.10615	1.07461	0.297126	3.61666	0.000298428	0.00985482	Spata13	protein_coding	spermatogenesis associated 13
14	60637001	60637200	*	0.287866	0.986679	3.99497	14	60634001	60764556	+	ENSMUSG00000021990	0	123.478	2.10615	1.07461	0.297126	3.61666	0.000298428	0.00985482	Spata13	protein_coding	spermatogenesis associated 13
14	60653901	60654100	*	0.337006	0.991723	-2.0289	14	60634001	60764556	+	ENSMUSG00000021990	0	123.478	2.10615	1.07461	0.297126	3.61666	0.000298428	0.00985482	Spata13	protein_coding	spermatogenesis associated 13
14	60654001	60654200	*	0.593341	0.992852	-2.11493	14	60634001	60764556	+	ENSMUSG00000021990	0	123.478	2.10615	1.07461	0.297126	3.61666	0.000298428	0.00985482	Spata13	protein_coding	spermatogenesis associated 13
14	60655701	60655900	*	0.230477	0.981406	-3.35505	14	60634001	60764556	+	ENSMUSG00000021990	0	123.478	2.10615	1.07461	0.297126	3.61666	0.000298428	0.00985482	Spata13	protein_coding	spermatogenesis associated 13
14	60655801	60656000	*	0.425393	0.992852	-2.89407	14	60634001	60764556	+	ENSMUSG00000021990	0	123.478	2.10615	1.07461	0.297126	3.61666	0.000298428	0.00985482	Spata13	protein_coding	spermatogenesis associated 13
14	60656001	60656200	*	0.578981	0.992852	-2.42968	14	60634001	60764556	+	ENSMUSG00000021990	0	123.478	2.10615	1.07461	0.297126	3.61666	0.000298428	0.00985482	Spata13	protein_coding	spermatogenesis associated 13
14	60656101	60656300	*	0.976806	0.992852	0.0904314	14	60634001	60764556	+	ENSMUSG00000021990	0	123.478	2.10615	1.07461	0.297126	3.61666	0.000298428	0.00985482	Spata13	protein_coding	spermatogenesis associated 13
14	60656201	60656400	*	0.947374	0.992852	0.232059	14	60634001	60764556	+	ENSMUSG00000021990	0	123.478	2.10615	1.07461	0.297126	3.61666	0.000298428	0.00985482	Spata13	protein_coding	spermatogenesis associated 13
14	60656301	60656500	*	0.509583	0.992852	2.34483	14	60634001	60764556	+	ENSMUSG00000021990	0	123.478	2.10615	1.07461	0.297126	3.61666	0.000298428	0.00985482	Spata13	protein_coding	spermatogenesis associated 13
14	60656401	60656600	*	0.908045	0.992852	-0.327699	14	60634001	60764556	+	ENSMUSG00000021990	0	123.478	2.10615	1.07461	0.297126	3.61666	0.000298428	0.00985482	Spata13	protein_coding	spermatogenesis associated 13
14	60656501	60656700	*	0.522123	0.992852	-3.29164	14	60634001	60764556	+	ENSMUSG00000021990	0	123.478	2.10615	1.07461	0.297126	3.61666	0.000298428	0.00985482	Spata13	protein_coding	spermatogenesis associated 13
14	60682301	60682500	*	0.810208	0.992852	-1.45889	14	60634001	60764556	+	ENSMUSG00000021990	0	123.478	2.10615	1.07461	0.297126	3.61666	0.000298428	0.00985482	Spata13	protein_coding	spermatogenesis associated 13
14	60682401	60682600	*	0.627133	0.992852	2.26775	14	60634001	60764556	+	ENSMUSG00000021990	0	123.478	2.10615	1.07461	0.297126	3.61666	0.000298428	0.00985482	Spata13	protein_coding	spermatogenesis associated 13
14	60682501	60682700	*	0.181345	0.97104	7.66771	14	60634001	60764556	+	ENSMUSG00000021990	0	123.478	2.10615	1.07461	0.297126	3.61666	0.000298428	0.00985482	Spata13	protein_coding	spermatogenesis associated 13
14	60682601	60682800	*	0.604646	0.992852	-2.72868	14	60634001	60764556	+	ENSMUSG00000021990	0	123.478	2.10615	1.07461	0.297126	3.61666	0.000298428	0.00985482	Spata13	protein_coding	spermatogenesis associated 13
14	60682701	60682900	*	0.364293	0.992706	-4.41241	14	60634001	60764556	+	ENSMUSG00000021990	0	123.478	2.10615	1.07461	0.297126	3.61666	0.000298428	0.00985482	Spata13	protein_coding	spermatogenesis associated 13
14	60689001	60689200	*	0.524511	0.992852	-2.21536	14	60634001	60764556	+	ENSMUSG00000021990	0	123.478	2.10615	1.07461	0.297126	3.61666	0.000298428	0.00985482	Spata13	protein_coding	spermatogenesis associated 13
14	60689101	60689300	*	0.821042	0.992852	0.812147	14	60634001	60764556	+	ENSMUSG00000021990	0	123.478	2.10615	1.07461	0.297126	3.61666	0.000298428	0.00985482	Spata13	protein_coding	spermatogenesis associated 13
14	60692501	60692700	*	0.536262	0.992852	-1.42566	14	60634001	60764556	+	ENSMUSG00000021990	0	123.478	2.10615	1.07461	0.297126	3.61666	0.000298428	0.00985482	Spata13	protein_coding	spermatogenesis associated 13
14	60692601	60692800	*	0.315155	0.98977	-1.24221	14	60634001	60764556	+	ENSMUSG00000021990	0	123.478	2.10615	1.07461	0.297126	3.61666	0.000298428	0.00985482	Spata13	protein_coding	spermatogenesis associated 13
14	60692701	60692900	*	0.345559	0.99238	-1.36587	14	60634001	60764556	+	ENSMUSG00000021990	0	123.478	2.10615	1.07461	0.297126	3.61666	0.000298428	0.00985482	Spata13	protein_coding	spermatogenesis associated 13
14	60692801	60693000	*	0.137355	0.957022	-2.74471	14	60634001	60764556	+	ENSMUSG00000021990	0	123.478	2.10615	1.07461	0.297126	3.61666	0.000298428	0.00985482	Spata13	protein_coding	spermatogenesis associated 13
14	60692901	60693100	*	0.0946432	0.927519	-3.44816	14	60634001	60764556	+	ENSMUSG00000021990	0	123.478	2.10615	1.07461	0.297126	3.61666	0.000298428	0.00985482	Spata13	protein_coding	spermatogenesis associated 13
14	60693001	60693200	*	0.140642	0.958415	-4.84326	14	60634001	60764556	+	ENSMUSG00000021990	0	123.478	2.10615	1.07461	0.297126	3.61666	0.000298428	0.00985482	Spata13	protein_coding	spermatogenesis associated 13
14	60694101	60694300	*	0.450909	0.992852	5.7862	14	60634001	60764556	+	ENSMUSG00000021990	0	123.478	2.10615	1.07461	0.297126	3.61666	0.000298428	0.00985482	Spata13	protein_coding	spermatogenesis associated 13
14	60694201	60694400	*	0.667105	0.992852	1.50595	14	60634001	60764556	+	ENSMUSG00000021990	0	123.478	2.10615	1.07461	0.297126	3.61666	0.000298428	0.00985482	Spata13	protein_coding	spermatogenesis associated 13
14	60694301	60694500	*	0.911928	0.992852	0.334362	14	60634001	60764556	+	ENSMUSG00000021990	0	123.478	2.10615	1.07461	0.297126	3.61666	0.000298428	0.00985482	Spata13	protein_coding	spermatogenesis associated 13
14	60694401	60694600	*	0.418376	0.992852	-3.10255	14	60634001	60764556	+	ENSMUSG00000021990	0	123.478	2.10615	1.07461	0.297126	3.61666	0.000298428	0.00985482	Spata13	protein_coding	spermatogenesis associated 13
14	60694501	60694700	*	0.226687	0.981357	-5.36331	14	60634001	60764556	+	ENSMUSG00000021990	0	123.478	2.10615	1.07461	0.297126	3.61666	0.000298428	0.00985482	Spata13	protein_coding	spermatogenesis associated 13
14	60694601	60694800	*	0.229199	0.981406	-5.13531	14	60634001	60764556	+	ENSMUSG00000021990	0	123.478	2.10615	1.07461	0.297126	3.61666	0.000298428	0.00985482	Spata13	protein_coding	spermatogenesis associated 13
14	60702401	60702600	*	0.207698	0.978753	5.71429	14	60634001	60764556	+	ENSMUSG00000021990	0	123.478	2.10615	1.07461	0.297126	3.61666	0.000298428	0.00985482	Spata13	protein_coding	spermatogenesis associated 13
14	60702501	60702700	*	0.671146	0.992852	1.59822	14	60634001	60764556	+	ENSMUSG00000021990	0	123.478	2.10615	1.07461	0.297126	3.61666	0.000298428	0.00985482	Spata13	protein_coding	spermatogenesis associated 13
14	60702601	60702800	*	0.842375	0.992852	1.1537	14	60634001	60764556	+	ENSMUSG00000021990	0	123.478	2.10615	1.07461	0.297126	3.61666	0.000298428	0.00985482	Spata13	protein_coding	spermatogenesis associated 13
14	60702801	60703000	*	0.526152	0.992852	-2.26225	14	60634001	60764556	+	ENSMUSG00000021990	0	123.478	2.10615	1.07461	0.297126	3.61666	0.000298428	0.00985482	Spata13	protein_coding	spermatogenesis associated 13
14	60702901	60703100	*	0.467358	0.992852	-2.32111	14	60634001	60764556	+	ENSMUSG00000021990	0	123.478	2.10615	1.07461	0.297126	3.61666	0.000298428	0.00985482	Spata13	protein_coding	spermatogenesis associated 13
14	60704301	60704500	*	0.699902	0.992852	1.74086	14	60634001	60764556	+	ENSMUSG00000021990	0	123.478	2.10615	1.07461	0.297126	3.61666	0.000298428	0.00985482	Spata13	protein_coding	spermatogenesis associated 13
14	60704401	60704600	*	0.258333	0.984489	3.51783	14	60634001	60764556	+	ENSMUSG00000021990	0	123.478	2.10615	1.07461	0.297126	3.61666	0.000298428	0.00985482	Spata13	protein_coding	spermatogenesis associated 13
14	60704501	60704700	*	0.67048	0.992852	-1.37194	14	60634001	60764556	+	ENSMUSG00000021990	0	123.478	2.10615	1.07461	0.297126	3.61666	0.000298428	0.00985482	Spata13	protein_coding	spermatogenesis associated 13
14	60704601	60704800	*	0.61719	0.992852	-2.0231	14	60634001	60764556	+	ENSMUSG00000021990	0	123.478	2.10615	1.07461	0.297126	3.61666	0.000298428	0.00985482	Spata13	protein_coding	spermatogenesis associated 13
14	60704701	60704900	*	0.702395	0.992852	-1.83829	14	60634001	60764556	+	ENSMUSG00000021990	0	123.478	2.10615	1.07461	0.297126	3.61666	0.000298428	0.00985482	Spata13	protein_coding	spermatogenesis associated 13
14	60704801	60705000	*	0.0834836	0.919879	-6.18499	14	60634001	60764556	+	ENSMUSG00000021990	0	123.478	2.10615	1.07461	0.297126	3.61666	0.000298428	0.00985482	Spata13	protein_coding	spermatogenesis associated 13
14	60704901	60705100	*	0.0538714	0.883185	-8.15464	14	60634001	60764556	+	ENSMUSG00000021990	0	123.478	2.10615	1.07461	0.297126	3.61666	0.000298428	0.00985482	Spata13	protein_coding	spermatogenesis associated 13
14	60708901	60709100	*	0.0327543	0.83206	-10.1354	14	60634001	60764556	+	ENSMUSG00000021990	0	123.478	2.10615	1.07461	0.297126	3.61666	0.000298428	0.00985482	Spata13	protein_coding	spermatogenesis associated 13
14	60709001	60709200	*	0.0394124	0.856524	-6.84265	14	60634001	60764556	+	ENSMUSG00000021990	0	123.478	2.10615	1.07461	0.297126	3.61666	0.000298428	0.00985482	Spata13	protein_coding	spermatogenesis associated 13
14	60709101	60709300	*	0.393001	0.992852	-4.22794	14	60634001	60764556	+	ENSMUSG00000021990	0	123.478	2.10615	1.07461	0.297126	3.61666	0.000298428	0.00985482	Spata13	protein_coding	spermatogenesis associated 13
14	60721901	60722100	*	0.251993	0.984247	6.10022	14	60634001	60764556	+	ENSMUSG00000021990	0	123.478	2.10615	1.07461	0.297126	3.61666	0.000298428	0.00985482	Spata13	protein_coding	spermatogenesis associated 13
14	60722001	60722200	*	0.952446	0.992852	0.218169	14	60634001	60764556	+	ENSMUSG00000021990	0	123.478	2.10615	1.07461	0.297126	3.61666	0.000298428	0.00985482	Spata13	protein_coding	spermatogenesis associated 13
14	60722101	60722300	*	0.32257	0.990227	-4.96485	14	60634001	60764556	+	ENSMUSG00000021990	0	123.478	2.10615	1.07461	0.297126	3.61666	0.000298428	0.00985482	Spata13	protein_coding	spermatogenesis associated 13
14	60723401	60723600	*	0.0159922	0.755741	-9.43711	14	60634001	60764556	+	ENSMUSG00000021990	0	123.478	2.10615	1.07461	0.297126	3.61666	0.000298428	0.00985482	Spata13	protein_coding	spermatogenesis associated 13
14	60723501	60723700	*	0.0238659	0.797649	-6.74968	14	60634001	60764556	+	ENSMUSG00000021990	0	123.478	2.10615	1.07461	0.297126	3.61666	0.000298428	0.00985482	Spata13	protein_coding	spermatogenesis associated 13
14	60727301	60727500	*	0.0584638	0.890601	-9.60221	14	60634001	60764556	+	ENSMUSG00000021990	0	123.478	2.10615	1.07461	0.297126	3.61666	0.000298428	0.00985482	Spata13	protein_coding	spermatogenesis associated 13
14	60727401	60727600	*	0.064003	0.896351	-6.13075	14	60634001	60764556	+	ENSMUSG00000021990	0	123.478	2.10615	1.07461	0.297126	3.61666	0.000298428	0.00985482	Spata13	protein_coding	spermatogenesis associated 13
14	60727501	60727700	*	0.113883	0.943619	-6.03504	14	60634001	60764556	+	ENSMUSG00000021990	0	123.478	2.10615	1.07461	0.297126	3.61666	0.000298428	0.00985482	Spata13	protein_coding	spermatogenesis associated 13
14	60737201	60737400	*	0.902978	0.992852	0.642193	14	60634001	60764556	+	ENSMUSG00000021990	0	123.478	2.10615	1.07461	0.297126	3.61666	0.000298428	0.00985482	Spata13	protein_coding	spermatogenesis associated 13
14	60737301	60737500	*	0.241277	0.983401	3.59606	14	60634001	60764556	+	ENSMUSG00000021990	0	123.478	2.10615	1.07461	0.297126	3.61666	0.000298428	0.00985482	Spata13	protein_coding	spermatogenesis associated 13
14	60747601	60747800	*	0.0254026	0.804882	-2.75208	14	60634001	60764556	+	ENSMUSG00000021990	0	123.478	2.10615	1.07461	0.297126	3.61666	0.000298428	0.00985482	Spata13	protein_coding	spermatogenesis associated 13
14	60747701	60747900	*	0.175031	0.969616	-2.21556	14	60634001	60764556	+	ENSMUSG00000021990	0	123.478	2.10615	1.07461	0.297126	3.61666	0.000298428	0.00985482	Spata13	protein_coding	spermatogenesis associated 13
14	60762001	60762200	*	0.953719	0.992852	-0.222253	14	60634001	60764556	+	ENSMUSG00000021990	0	123.478	2.10615	1.07461	0.297126	3.61666	0.000298428	0.00985482	Spata13	protein_coding	spermatogenesis associated 13
14	60762101	60762300	*	0.558424	0.992852	0.889552	14	60634001	60764556	+	ENSMUSG00000021990	0	123.478	2.10615	1.07461	0.297126	3.61666	0.000298428	0.00985482	Spata13	protein_coding	spermatogenesis associated 13
14	60762201	60762400	*	0.409073	0.992852	1.46858	14	60634001	60764556	+	ENSMUSG00000021990	0	123.478	2.10615	1.07461	0.297126	3.61666	0.000298428	0.00985482	Spata13	protein_coding	spermatogenesis associated 13
14	60766101	60766300	*	0.103297	0.935018	7.24733	14	60634001	60764556	+	ENSMUSG00000021990	1546	123.478	2.10615	1.07461	0.297126	3.61666	0.000298428	0.00985482	Spata13	protein_coding	spermatogenesis associated 13
14	60766201	60766400	*	0.00593465	0.638433	12.4444	14	60634001	60764556	+	ENSMUSG00000021990	1646	123.478	2.10615	1.07461	0.297126	3.61666	0.000298428	0.00985482	Spata13	protein_coding	spermatogenesis associated 13
14	60783001	60783200	*	0.143079	0.958869	7.47326	14	60784566	60903610	+	ENSMUSG00000021993	-1367	484.55	1.01146	0.0164351	0.0899558	0.182702	0.855032	0.929782	Mipep	protein_coding	mitochondrial intermediate peptidase
14	60783101	60783300	*	0.900443	0.992852	-0.607991	14	60784566	60903610	+	ENSMUSG00000021993	-1267	484.55	1.01146	0.0164351	0.0899558	0.182702	0.855032	0.929782	Mipep	protein_coding	mitochondrial intermediate peptidase
14	60783201	60783400	*	0.745557	0.992852	-1.61823	14	60784566	60903610	+	ENSMUSG00000021993	-1167	484.55	1.01146	0.0164351	0.0899558	0.182702	0.855032	0.929782	Mipep	protein_coding	mitochondrial intermediate peptidase
14	60784001	60784200	*	0.570849	0.992852	-4.77293	14	60784566	60903610	+	ENSMUSG00000021993	-367	484.55	1.01146	0.0164351	0.0899558	0.182702	0.855032	0.929782	Mipep	protein_coding	mitochondrial intermediate peptidase
14	60784101	60784300	*	0.570849	0.992852	-4.77293	14	60784566	60903610	+	ENSMUSG00000021993	-267	484.55	1.01146	0.0164351	0.0899558	0.182702	0.855032	0.929782	Mipep	protein_coding	mitochondrial intermediate peptidase
14	60784201	60784400	*	0.663676	0.992852	0.813277	14	60784566	60903610	+	ENSMUSG00000021993	-167	484.55	1.01146	0.0164351	0.0899558	0.182702	0.855032	0.929782	Mipep	protein_coding	mitochondrial intermediate peptidase
14	60784301	60784500	*	0.524798	0.992852	0.898775	14	60784566	60903610	+	ENSMUSG00000021993	-67	484.55	1.01146	0.0164351	0.0899558	0.182702	0.855032	0.929782	Mipep	protein_coding	mitochondrial intermediate peptidase
14	60784401	60784600	*	0.0251376	0.803311	2.11194	14	60784566	60903610	+	ENSMUSG00000021993	0	484.55	1.01146	0.0164351	0.0899558	0.182702	0.855032	0.929782	Mipep	protein_coding	mitochondrial intermediate peptidase
14	60784801	60785000	*	0.0262712	0.809804	-1.1449	14	60784566	60903610	+	ENSMUSG00000021993	0	484.55	1.01146	0.0164351	0.0899558	0.182702	0.855032	0.929782	Mipep	protein_coding	mitochondrial intermediate peptidase
14	60784901	60785100	*	0.0489749	0.873407	-0.859342	14	60784566	60903610	+	ENSMUSG00000021993	0	484.55	1.01146	0.0164351	0.0899558	0.182702	0.855032	0.929782	Mipep	protein_coding	mitochondrial intermediate peptidase
14	60785001	60785200	*	0.113464	0.94291	-1.06198	14	60784566	60903610	+	ENSMUSG00000021993	0	484.55	1.01146	0.0164351	0.0899558	0.182702	0.855032	0.929782	Mipep	protein_coding	mitochondrial intermediate peptidase
14	60785101	60785300	*	0.51211	0.992852	-0.730091	14	60784566	60903610	+	ENSMUSG00000021993	0	484.55	1.01146	0.0164351	0.0899558	0.182702	0.855032	0.929782	Mipep	protein_coding	mitochondrial intermediate peptidase
14	60785201	60785400	*	0.41676	0.992852	-1.15476	14	60784566	60903610	+	ENSMUSG00000021993	0	484.55	1.01146	0.0164351	0.0899558	0.182702	0.855032	0.929782	Mipep	protein_coding	mitochondrial intermediate peptidase
14	60790001	60790200	*	0.59609	0.992852	4.10215	14	60784566	60903610	+	ENSMUSG00000021993	0	484.55	1.01146	0.0164351	0.0899558	0.182702	0.855032	0.929782	Mipep	protein_coding	mitochondrial intermediate peptidase
14	60790101	60790300	*	0.149039	0.961718	7.94808	14	60784566	60903610	+	ENSMUSG00000021993	0	484.55	1.01146	0.0164351	0.0899558	0.182702	0.855032	0.929782	Mipep	protein_coding	mitochondrial intermediate peptidase
14	60790401	60790600	*	0.201046	0.977341	3.6962	14	60784566	60903610	+	ENSMUSG00000021993	0	484.55	1.01146	0.0164351	0.0899558	0.182702	0.855032	0.929782	Mipep	protein_coding	mitochondrial intermediate peptidase
14	60790501	60790700	*	0.802512	0.992852	0.73954	14	60784566	60903610	+	ENSMUSG00000021993	0	484.55	1.01146	0.0164351	0.0899558	0.182702	0.855032	0.929782	Mipep	protein_coding	mitochondrial intermediate peptidase
14	60836701	60836900	*	0.225941	0.981217	-2.86886	14	60784566	60903610	+	ENSMUSG00000021993	0	484.55	1.01146	0.0164351	0.0899558	0.182702	0.855032	0.929782	Mipep	protein_coding	mitochondrial intermediate peptidase
14	60836801	60837000	*	0.555814	0.992852	-0.59553	14	60784566	60903610	+	ENSMUSG00000021993	0	484.55	1.01146	0.0164351	0.0899558	0.182702	0.855032	0.929782	Mipep	protein_coding	mitochondrial intermediate peptidase
14	60836901	60837100	*	0.694825	0.992852	0.502634	14	60784566	60903610	+	ENSMUSG00000021993	0	484.55	1.01146	0.0164351	0.0899558	0.182702	0.855032	0.929782	Mipep	protein_coding	mitochondrial intermediate peptidase
14	60837001	60837200	*	0.215712	0.979606	7.01754	14	60784566	60903610	+	ENSMUSG00000021993	0	484.55	1.01146	0.0164351	0.0899558	0.182702	0.855032	0.929782	Mipep	protein_coding	mitochondrial intermediate peptidase
14	60837101	60837300	*	0.293909	0.987056	3.47178	14	60784566	60903610	+	ENSMUSG00000021993	0	484.55	1.01146	0.0164351	0.0899558	0.182702	0.855032	0.929782	Mipep	protein_coding	mitochondrial intermediate peptidase
14	60839101	60839300	*	0.370439	0.992852	2.58869	14	60784566	60903610	+	ENSMUSG00000021993	0	484.55	1.01146	0.0164351	0.0899558	0.182702	0.855032	0.929782	Mipep	protein_coding	mitochondrial intermediate peptidase
14	60839201	60839400	*	0.259065	0.984489	0.815419	14	60784566	60903610	+	ENSMUSG00000021993	0	484.55	1.01146	0.0164351	0.0899558	0.182702	0.855032	0.929782	Mipep	protein_coding	mitochondrial intermediate peptidase
14	60839301	60839500	*	0.446976	0.992852	0.645559	14	60784566	60903610	+	ENSMUSG00000021993	0	484.55	1.01146	0.0164351	0.0899558	0.182702	0.855032	0.929782	Mipep	protein_coding	mitochondrial intermediate peptidase
14	60842201	60842400	*	0.888446	0.992852	-0.377139	14	60784566	60903610	+	ENSMUSG00000021993	0	484.55	1.01146	0.0164351	0.0899558	0.182702	0.855032	0.929782	Mipep	protein_coding	mitochondrial intermediate peptidase
14	60842301	60842500	*	0.293514	0.987022	-1.99963	14	60784566	60903610	+	ENSMUSG00000021993	0	484.55	1.01146	0.0164351	0.0899558	0.182702	0.855032	0.929782	Mipep	protein_coding	mitochondrial intermediate peptidase
14	61138801	61139000	*	0.0435613	0.865835	5.58657	14	61138457	61240695	+	ENSMUSG00000048279	0	1360.56	1.77905	0.831108	0.267348	3.10871	0.00187909	0.0252064	Sacs	protein_coding	sacsin
14	61138901	61139100	*	0.0285578	0.820177	5.82986	14	61138457	61240695	+	ENSMUSG00000048279	0	1360.56	1.77905	0.831108	0.267348	3.10871	0.00187909	0.0252064	Sacs	protein_coding	sacsin
14	61139001	61139200	*	0.333602	0.991723	-3.21947	14	61138457	61240695	+	ENSMUSG00000048279	0	1360.56	1.77905	0.831108	0.267348	3.10871	0.00187909	0.0252064	Sacs	protein_coding	sacsin
14	61139101	61139300	*	0.820847	0.992852	-0.848325	14	61138457	61240695	+	ENSMUSG00000048279	0	1360.56	1.77905	0.831108	0.267348	3.10871	0.00187909	0.0252064	Sacs	protein_coding	sacsin
14	61139301	61139500	*	0.0395002	0.856797	5.58136	14	61138457	61240695	+	ENSMUSG00000048279	0	1360.56	1.77905	0.831108	0.267348	3.10871	0.00187909	0.0252064	Sacs	protein_coding	sacsin
14	61139401	61139600	*	0.0599	0.892059	3.49852	14	61138457	61240695	+	ENSMUSG00000048279	0	1360.56	1.77905	0.831108	0.267348	3.10871	0.00187909	0.0252064	Sacs	protein_coding	sacsin
14	61139501	61139700	*	0.803969	0.992852	0.593395	14	61138457	61240695	+	ENSMUSG00000048279	0	1360.56	1.77905	0.831108	0.267348	3.10871	0.00187909	0.0252064	Sacs	protein_coding	sacsin
14	61139601	61139800	*	0.0195298	0.772598	3.934	14	61138457	61240695	+	ENSMUSG00000048279	0	1360.56	1.77905	0.831108	0.267348	3.10871	0.00187909	0.0252064	Sacs	protein_coding	sacsin
14	61139701	61139900	*	0.00614016	0.641624	5.08225	14	61138457	61240695	+	ENSMUSG00000048279	0	1360.56	1.77905	0.831108	0.267348	3.10871	0.00187909	0.0252064	Sacs	protein_coding	sacsin
14	61143701	61143900	*	0.581814	0.992852	-1.98445	14	61138457	61240695	+	ENSMUSG00000048279	0	1360.56	1.77905	0.831108	0.267348	3.10871	0.00187909	0.0252064	Sacs	protein_coding	sacsin
14	61143801	61144000	*	0.944419	0.992852	0.252915	14	61138457	61240695	+	ENSMUSG00000048279	0	1360.56	1.77905	0.831108	0.267348	3.10871	0.00187909	0.0252064	Sacs	protein_coding	sacsin
14	61143901	61144100	*	0.846984	0.992852	-0.563349	14	61138457	61240695	+	ENSMUSG00000048279	0	1360.56	1.77905	0.831108	0.267348	3.10871	0.00187909	0.0252064	Sacs	protein_coding	sacsin
14	61144001	61144200	*	0.0780808	0.913887	-4.66744	14	61138457	61240695	+	ENSMUSG00000048279	0	1360.56	1.77905	0.831108	0.267348	3.10871	0.00187909	0.0252064	Sacs	protein_coding	sacsin
14	61144101	61144300	*	0.205593	0.978024	-4.56313	14	61138457	61240695	+	ENSMUSG00000048279	0	1360.56	1.77905	0.831108	0.267348	3.10871	0.00187909	0.0252064	Sacs	protein_coding	sacsin
14	61144201	61144400	*	0.978898	0.992852	0.057003	14	61138457	61240695	+	ENSMUSG00000048279	0	1360.56	1.77905	0.831108	0.267348	3.10871	0.00187909	0.0252064	Sacs	protein_coding	sacsin
14	61144301	61144500	*	0.645791	0.992852	-0.992948	14	61138457	61240695	+	ENSMUSG00000048279	0	1360.56	1.77905	0.831108	0.267348	3.10871	0.00187909	0.0252064	Sacs	protein_coding	sacsin
14	61172001	61172200	*	0.934997	0.992852	0.159454	14	61138457	61240695	+	ENSMUSG00000048279	0	1360.56	1.77905	0.831108	0.267348	3.10871	0.00187909	0.0252064	Sacs	protein_coding	sacsin
14	61172101	61172300	*	0.45291	0.992852	1.42732	14	61138457	61240695	+	ENSMUSG00000048279	0	1360.56	1.77905	0.831108	0.267348	3.10871	0.00187909	0.0252064	Sacs	protein_coding	sacsin
14	61172201	61172400	*	0.101804	0.933125	8.8528	14	61138457	61240695	+	ENSMUSG00000048279	0	1360.56	1.77905	0.831108	0.267348	3.10871	0.00187909	0.0252064	Sacs	protein_coding	sacsin
14	61172301	61172500	*	0.88394	0.992852	0.430259	14	61138457	61240695	+	ENSMUSG00000048279	0	1360.56	1.77905	0.831108	0.267348	3.10871	0.00187909	0.0252064	Sacs	protein_coding	sacsin
14	61173601	61173800	*	0.391671	0.992852	2.24619	14	61138457	61240695	+	ENSMUSG00000048279	0	1360.56	1.77905	0.831108	0.267348	3.10871	0.00187909	0.0252064	Sacs	protein_coding	sacsin
14	61173701	61173900	*	0.391671	0.992852	2.24619	14	61138457	61240695	+	ENSMUSG00000048279	0	1360.56	1.77905	0.831108	0.267348	3.10871	0.00187909	0.0252064	Sacs	protein_coding	sacsin
14	61174101	61174300	*	0.229875	0.981406	-2.88993	14	61138457	61240695	+	ENSMUSG00000048279	0	1360.56	1.77905	0.831108	0.267348	3.10871	0.00187909	0.0252064	Sacs	protein_coding	sacsin
14	61174201	61174400	*	0.627737	0.992852	-1.27407	14	61138457	61240695	+	ENSMUSG00000048279	0	1360.56	1.77905	0.831108	0.267348	3.10871	0.00187909	0.0252064	Sacs	protein_coding	sacsin
14	61174301	61174500	*	0.160875	0.965738	5.47946	14	61138457	61240695	+	ENSMUSG00000048279	0	1360.56	1.77905	0.831108	0.267348	3.10871	0.00187909	0.0252064	Sacs	protein_coding	sacsin
14	61174401	61174600	*	0.64191	0.992852	1.41536	14	61138457	61240695	+	ENSMUSG00000048279	0	1360.56	1.77905	0.831108	0.267348	3.10871	0.00187909	0.0252064	Sacs	protein_coding	sacsin
14	61174501	61174700	*	0.647902	0.992852	-1.19595	14	61138457	61240695	+	ENSMUSG00000048279	0	1360.56	1.77905	0.831108	0.267348	3.10871	0.00187909	0.0252064	Sacs	protein_coding	sacsin
14	61177401	61177600	*	0.407844	0.992852	-1.99869	14	61138457	61240695	+	ENSMUSG00000048279	0	1360.56	1.77905	0.831108	0.267348	3.10871	0.00187909	0.0252064	Sacs	protein_coding	sacsin
14	61177501	61177700	*	0.386975	0.992852	-2.83012	14	61138457	61240695	+	ENSMUSG00000048279	0	1360.56	1.77905	0.831108	0.267348	3.10871	0.00187909	0.0252064	Sacs	protein_coding	sacsin
14	61229601	61229800	*	0.215867	0.979606	-3.93761	14	61138457	61240695	+	ENSMUSG00000048279	0	1360.56	1.77905	0.831108	0.267348	3.10871	0.00187909	0.0252064	Sacs	protein_coding	sacsin
14	61229701	61229900	*	0.481003	0.992852	-1.78134	14	61138457	61240695	+	ENSMUSG00000048279	0	1360.56	1.77905	0.831108	0.267348	3.10871	0.00187909	0.0252064	Sacs	protein_coding	sacsin
14	61229801	61230000	*	0.644633	0.992852	1.82168	14	61138457	61240695	+	ENSMUSG00000048279	0	1360.56	1.77905	0.831108	0.267348	3.10871	0.00187909	0.0252064	Sacs	protein_coding	sacsin
14	61229901	61230100	*	0.799905	0.992852	1.03844	14	61138457	61240695	+	ENSMUSG00000048279	0	1360.56	1.77905	0.831108	0.267348	3.10871	0.00187909	0.0252064	Sacs	protein_coding	sacsin
14	61230001	61230200	*	0.962828	0.992852	0.110068	14	61138457	61240695	+	ENSMUSG00000048279	0	1360.56	1.77905	0.831108	0.267348	3.10871	0.00187909	0.0252064	Sacs	protein_coding	sacsin
14	61230101	61230300	*	0.296346	0.98748	-1.93988	14	61138457	61240695	+	ENSMUSG00000048279	0	1360.56	1.77905	0.831108	0.267348	3.10871	0.00187909	0.0252064	Sacs	protein_coding	sacsin
14	61230201	61230400	*	0.0235915	0.796892	-5.87523	14	61138457	61240695	+	ENSMUSG00000048279	0	1360.56	1.77905	0.831108	0.267348	3.10871	0.00187909	0.0252064	Sacs	protein_coding	sacsin
14	61242501	61242700	*	0.841329	0.992852	-0.667232	14	61138457	61240695	+	ENSMUSG00000048279	1807	1360.56	1.77905	0.831108	0.267348	3.10871	0.00187909	0.0252064	Sacs	protein_coding	sacsin
14	61242601	61242800	*	0.811643	0.992852	-0.802358	14	61138457	61240695	+	ENSMUSG00000048279	1907	1360.56	1.77905	0.831108	0.267348	3.10871	0.00187909	0.0252064	Sacs	protein_coding	sacsin
14	61425201	61425400	*	0.618936	0.992852	-1.29765	14	61365186	61439947	-	ENSMUSG00000021929	0	1976.15	1.2542	0.32677	0.132571	2.46487	0.0137061	0.0789374	Kpna3	protein_coding	karyopherin (importin) alpha 3
14	61425301	61425500	*	0.248869	0.983405	2.17085	14	61365186	61439947	-	ENSMUSG00000021929	0	1976.15	1.2542	0.32677	0.132571	2.46487	0.0137061	0.0789374	Kpna3	protein_coding	karyopherin (importin) alpha 3
14	61425401	61425600	*	0.0263146	0.809804	5.99578	14	61365186	61439947	-	ENSMUSG00000021929	0	1976.15	1.2542	0.32677	0.132571	2.46487	0.0137061	0.0789374	Kpna3	protein_coding	karyopherin (importin) alpha 3
14	61438601	61438800	*	0.736736	0.992852	-1.44312	14	61365186	61439947	-	ENSMUSG00000021929	0	1976.15	1.2542	0.32677	0.132571	2.46487	0.0137061	0.0789374	Kpna3	protein_coding	karyopherin (importin) alpha 3
14	61438701	61438900	*	0.736736	0.992852	-1.44312	14	61365186	61439947	-	ENSMUSG00000021929	0	1976.15	1.2542	0.32677	0.132571	2.46487	0.0137061	0.0789374	Kpna3	protein_coding	karyopherin (importin) alpha 3
14	61438801	61439000	*	0.977593	0.992852	0.040456	14	61365186	61439947	-	ENSMUSG00000021929	0	1976.15	1.2542	0.32677	0.132571	2.46487	0.0137061	0.0789374	Kpna3	protein_coding	karyopherin (importin) alpha 3
14	61438901	61439100	*	0.81668	0.992852	0.249561	14	61365186	61439947	-	ENSMUSG00000021929	0	1976.15	1.2542	0.32677	0.132571	2.46487	0.0137061	0.0789374	Kpna3	protein_coding	karyopherin (importin) alpha 3
14	61439001	61439200	*	0.505501	0.992852	-0.520958	14	61365186	61439947	-	ENSMUSG00000021929	0	1976.15	1.2542	0.32677	0.132571	2.46487	0.0137061	0.0789374	Kpna3	protein_coding	karyopherin (importin) alpha 3
14	61440101	61440300	*	0.121078	0.946956	-1.35684	14	61365186	61439947	-	ENSMUSG00000021929	-155	1976.15	1.2542	0.32677	0.132571	2.46487	0.0137061	0.0789374	Kpna3	protein_coding	karyopherin (importin) alpha 3
14	61440201	61440400	*	0.946169	0.992852	-0.0539161	14	61365186	61439947	-	ENSMUSG00000021929	-255	1976.15	1.2542	0.32677	0.132571	2.46487	0.0137061	0.0789374	Kpna3	protein_coding	karyopherin (importin) alpha 3
14	61440301	61440500	*	0.369492	0.992852	0.446449	14	61365186	61439947	-	ENSMUSG00000021929	-355	1976.15	1.2542	0.32677	0.132571	2.46487	0.0137061	0.0789374	Kpna3	protein_coding	karyopherin (importin) alpha 3
14	61440401	61440600	*	0.708369	0.992852	0.269608	14	61365186	61439947	-	ENSMUSG00000021929	-455	1976.15	1.2542	0.32677	0.132571	2.46487	0.0137061	0.0789374	Kpna3	protein_coding	karyopherin (importin) alpha 3
14	61441801	61442000	*	0.745234	0.992852	-1.15912	14	61365186	61439947	-	ENSMUSG00000021929	-1855	1976.15	1.2542	0.32677	0.132571	2.46487	0.0137061	0.0789374	Kpna3	protein_coding	karyopherin (importin) alpha 3
14	61441901	61442100	*	0.680956	0.992852	-1.37951	14	61365186	61439947	-	ENSMUSG00000021929	-1955	1976.15	1.2542	0.32677	0.132571	2.46487	0.0137061	0.0789374	Kpna3	protein_coding	karyopherin (importin) alpha 3
14	61598101	61598300	*	0.523245	0.992852	3.47222	14	61598226	61605946	+	ENSMUSG00000035235	0	205.61	0.915898	-0.126741	0.142197	-0.891308	0.372764	0.584191	Trim13	protein_coding	tripartite motif-containing 13
14	61598201	61598400	*	0.956614	0.992852	0.14897	14	61598226	61605946	+	ENSMUSG00000035235	0	205.61	0.915898	-0.126741	0.142197	-0.891308	0.372764	0.584191	Trim13	protein_coding	tripartite motif-containing 13
14	61607001	61607200	*	0.838462	0.992852	-0.770308	14	61602839	61682373	-	ENSMUSG00000097589	0	204.016	0.674551	-0.568	0.289982	-1.95874	0.0501432	0.17189	Dleu2	processed_transcript	deleted in lymphocytic leukemia, 2
14	61607001	61607200	*	0.838462	0.992852	-0.770308	14	61598226	61605946	+	ENSMUSG00000035235	1056	205.61	0.915898	-0.126741	0.142197	-0.891308	0.372764	0.584191	Trim13	protein_coding	tripartite motif-containing 13
14	61607101	61607300	*	0.838462	0.992852	-0.770308	14	61602839	61682373	-	ENSMUSG00000097589	0	204.016	0.674551	-0.568	0.289982	-1.95874	0.0501432	0.17189	Dleu2	processed_transcript	deleted in lymphocytic leukemia, 2
14	61607101	61607300	*	0.838462	0.992852	-0.770308	14	61598226	61605946	+	ENSMUSG00000035235	1156	205.61	0.915898	-0.126741	0.142197	-0.891308	0.372764	0.584191	Trim13	protein_coding	tripartite motif-containing 13
14	61646501	61646700	*	0.311225	0.989644	3.56856	14	61602839	61682373	-	ENSMUSG00000097589	0	204.016	0.674551	-0.568	0.289982	-1.95874	0.0501432	0.17189	Dleu2	processed_transcript	deleted in lymphocytic leukemia, 2
14	61646601	61646800	*	0.763559	0.992852	1.12256	14	61602839	61682373	-	ENSMUSG00000097589	0	204.016	0.674551	-0.568	0.289982	-1.95874	0.0501432	0.17189	Dleu2	processed_transcript	deleted in lymphocytic leukemia, 2
14	61647101	61647300	*	0.0744134	0.911266	-1.60041	14	61602839	61682373	-	ENSMUSG00000097589	0	204.016	0.674551	-0.568	0.289982	-1.95874	0.0501432	0.17189	Dleu2	processed_transcript	deleted in lymphocytic leukemia, 2
14	61647201	61647400	*	0.371392	0.992852	-0.448412	14	61602839	61682373	-	ENSMUSG00000097589	0	204.016	0.674551	-0.568	0.289982	-1.95874	0.0501432	0.17189	Dleu2	processed_transcript	deleted in lymphocytic leukemia, 2
14	61647301	61647500	*	0.993819	0.992852	-0.00384366	14	61602839	61682373	-	ENSMUSG00000097589	0	204.016	0.674551	-0.568	0.289982	-1.95874	0.0501432	0.17189	Dleu2	processed_transcript	deleted in lymphocytic leukemia, 2
14	61648401	61648600	*	0.316179	0.98977	0.485068	14	61602839	61682373	-	ENSMUSG00000097589	0	204.016	0.674551	-0.568	0.289982	-1.95874	0.0501432	0.17189	Dleu2	processed_transcript	deleted in lymphocytic leukemia, 2
14	61648501	61648700	*	0.0670552	0.903401	0.878362	14	61602839	61682373	-	ENSMUSG00000097589	0	204.016	0.674551	-0.568	0.289982	-1.95874	0.0501432	0.17189	Dleu2	processed_transcript	deleted in lymphocytic leukemia, 2
14	61649001	61649200	*	0.606643	0.992852	0.358269	14	61602839	61682373	-	ENSMUSG00000097589	0	204.016	0.674551	-0.568	0.289982	-1.95874	0.0501432	0.17189	Dleu2	processed_transcript	deleted in lymphocytic leukemia, 2
14	61649101	61649300	*	0.0605649	0.892625	0.816195	14	61602839	61682373	-	ENSMUSG00000097589	0	204.016	0.674551	-0.568	0.289982	-1.95874	0.0501432	0.17189	Dleu2	processed_transcript	deleted in lymphocytic leukemia, 2
14	61649201	61649400	*	0.692382	0.992852	0.159288	14	61602839	61682373	-	ENSMUSG00000097589	0	204.016	0.674551	-0.568	0.289982	-1.95874	0.0501432	0.17189	Dleu2	processed_transcript	deleted in lymphocytic leukemia, 2
14	61649301	61649500	*	0.541906	0.992852	-0.432968	14	61602839	61682373	-	ENSMUSG00000097589	0	204.016	0.674551	-0.568	0.289982	-1.95874	0.0501432	0.17189	Dleu2	processed_transcript	deleted in lymphocytic leukemia, 2
14	61650401	61650600	*	0.591333	0.992852	1.77897	14	61602839	61682373	-	ENSMUSG00000097589	0	204.016	0.674551	-0.568	0.289982	-1.95874	0.0501432	0.17189	Dleu2	processed_transcript	deleted in lymphocytic leukemia, 2
14	61650501	61650700	*	0.541913	0.992852	-2.22984	14	61602839	61682373	-	ENSMUSG00000097589	0	204.016	0.674551	-0.568	0.289982	-1.95874	0.0501432	0.17189	Dleu2	processed_transcript	deleted in lymphocytic leukemia, 2
14	61650601	61650800	*	0.720369	0.992852	-0.42328	14	61602839	61682373	-	ENSMUSG00000097589	0	204.016	0.674551	-0.568	0.289982	-1.95874	0.0501432	0.17189	Dleu2	processed_transcript	deleted in lymphocytic leukemia, 2
14	61650801	61651000	*	0.380343	0.992852	-2.44618	14	61602839	61682373	-	ENSMUSG00000097589	0	204.016	0.674551	-0.568	0.289982	-1.95874	0.0501432	0.17189	Dleu2	processed_transcript	deleted in lymphocytic leukemia, 2
14	61650901	61651100	*	0.380343	0.992852	-2.44618	14	61602839	61682373	-	ENSMUSG00000097589	0	204.016	0.674551	-0.568	0.289982	-1.95874	0.0501432	0.17189	Dleu2	processed_transcript	deleted in lymphocytic leukemia, 2
14	61665801	61666000	*	0.401338	0.992852	-2.99498	14	61602839	61682373	-	ENSMUSG00000097589	0	204.016	0.674551	-0.568	0.289982	-1.95874	0.0501432	0.17189	Dleu2	processed_transcript	deleted in lymphocytic leukemia, 2
14	61665901	61666100	*	0.318412	0.989806	-3.69116	14	61602839	61682373	-	ENSMUSG00000097589	0	204.016	0.674551	-0.568	0.289982	-1.95874	0.0501432	0.17189	Dleu2	processed_transcript	deleted in lymphocytic leukemia, 2
14	61666001	61666200	*	0.306603	0.988682	-4.85071	14	61602839	61682373	-	ENSMUSG00000097589	0	204.016	0.674551	-0.568	0.289982	-1.95874	0.0501432	0.17189	Dleu2	processed_transcript	deleted in lymphocytic leukemia, 2
14	61680001	61680200	*	0.36648	0.992852	-1.53327	14	61602839	61682373	-	ENSMUSG00000097589	0	204.016	0.674551	-0.568	0.289982	-1.95874	0.0501432	0.17189	Dleu2	processed_transcript	deleted in lymphocytic leukemia, 2
14	61680101	61680300	*	0.887892	0.992852	0.268355	14	61602839	61682373	-	ENSMUSG00000097589	0	204.016	0.674551	-0.568	0.289982	-1.95874	0.0501432	0.17189	Dleu2	processed_transcript	deleted in lymphocytic leukemia, 2
14	61680201	61680400	*	0.590611	0.992852	2.22695	14	61602839	61682373	-	ENSMUSG00000097589	0	204.016	0.674551	-0.568	0.289982	-1.95874	0.0501432	0.17189	Dleu2	processed_transcript	deleted in lymphocytic leukemia, 2
14	61680301	61680500	*	0.220033	0.979948	-3.89718	14	61602839	61682373	-	ENSMUSG00000097589	0	204.016	0.674551	-0.568	0.289982	-1.95874	0.0501432	0.17189	Dleu2	processed_transcript	deleted in lymphocytic leukemia, 2
14	61680401	61680600	*	0.268869	0.985503	-3.83407	14	61602839	61682373	-	ENSMUSG00000097589	0	204.016	0.674551	-0.568	0.289982	-1.95874	0.0501432	0.17189	Dleu2	processed_transcript	deleted in lymphocytic leukemia, 2
14	61680501	61680700	*	0.0592852	0.890876	-10.5724	14	61602839	61682373	-	ENSMUSG00000097589	0	204.016	0.674551	-0.568	0.289982	-1.95874	0.0501432	0.17189	Dleu2	processed_transcript	deleted in lymphocytic leukemia, 2
14	61680601	61680800	*	0.332285	0.991723	-4.26802	14	61602839	61682373	-	ENSMUSG00000097589	0	204.016	0.674551	-0.568	0.289982	-1.95874	0.0501432	0.17189	Dleu2	processed_transcript	deleted in lymphocytic leukemia, 2
14	61683101	61683300	*	0.486698	0.992852	1.77277	14	61602839	61682373	-	ENSMUSG00000097589	-729	204.016	0.674551	-0.568	0.289982	-1.95874	0.0501432	0.17189	Dleu2	processed_transcript	deleted in lymphocytic leukemia, 2
14	61683201	61683400	*	0.704309	0.992852	0.859202	14	61602839	61682373	-	ENSMUSG00000097589	-829	204.016	0.674551	-0.568	0.289982	-1.95874	0.0501432	0.17189	Dleu2	processed_transcript	deleted in lymphocytic leukemia, 2
14	61683901	61684100	*	0.00654373	0.648167	10.5034	14	61602839	61682373	-	ENSMUSG00000097589	-1529	204.016	0.674551	-0.568	0.289982	-1.95874	0.0501432	0.17189	Dleu2	processed_transcript	deleted in lymphocytic leukemia, 2
14	61684001	61684200	*	0.561478	0.992852	1.84032	14	61602839	61682373	-	ENSMUSG00000097589	-1629	204.016	0.674551	-0.568	0.289982	-1.95874	0.0501432	0.17189	Dleu2	processed_transcript	deleted in lymphocytic leukemia, 2
14	61684101	61684300	*	0.896059	0.992852	0.381499	14	61602839	61682373	-	ENSMUSG00000097589	-1729	204.016	0.674551	-0.568	0.289982	-1.95874	0.0501432	0.17189	Dleu2	processed_transcript	deleted in lymphocytic leukemia, 2
14	61684201	61684400	*	0.561423	0.992852	2.11649	14	61602839	61682373	-	ENSMUSG00000097589	-1829	204.016	0.674551	-0.568	0.289982	-1.95874	0.0501432	0.17189	Dleu2	processed_transcript	deleted in lymphocytic leukemia, 2
14	62291901	62292100	*	0.242593	0.983401	-3.58187	14	62292589	62372992	+	ENSMUSG00000021932	-490	699.769	0.92148	-0.117976	0.136201	-0.866187	0.386388	0.597408	Rnaseh2b	protein_coding	ribonuclease H2, subunit B
14	62292001	62292200	*	0.630458	0.992852	-0.874754	14	62292589	62372992	+	ENSMUSG00000021932	-390	699.769	0.92148	-0.117976	0.136201	-0.866187	0.386388	0.597408	Rnaseh2b	protein_coding	ribonuclease H2, subunit B
14	62292101	62292300	*	0.509335	0.992852	1.25995	14	62292589	62372992	+	ENSMUSG00000021932	-290	699.769	0.92148	-0.117976	0.136201	-0.866187	0.386388	0.597408	Rnaseh2b	protein_coding	ribonuclease H2, subunit B
14	62331401	62331600	*	0.969629	0.992852	-0.236646	14	62292589	62372992	+	ENSMUSG00000021932	0	699.769	0.92148	-0.117976	0.136201	-0.866187	0.386388	0.597408	Rnaseh2b	protein_coding	ribonuclease H2, subunit B
14	62331501	62331700	*	0.180744	0.970717	-3.61592	14	62292589	62372992	+	ENSMUSG00000021932	0	699.769	0.92148	-0.117976	0.136201	-0.866187	0.386388	0.597408	Rnaseh2b	protein_coding	ribonuclease H2, subunit B
14	62331601	62331800	*	0.00428757	0.599386	-5.02869	14	62292589	62372992	+	ENSMUSG00000021932	0	699.769	0.92148	-0.117976	0.136201	-0.866187	0.386388	0.597408	Rnaseh2b	protein_coding	ribonuclease H2, subunit B
14	62331701	62331900	*	0.0887323	0.922852	-2.79031	14	62292589	62372992	+	ENSMUSG00000021932	0	699.769	0.92148	-0.117976	0.136201	-0.866187	0.386388	0.597408	Rnaseh2b	protein_coding	ribonuclease H2, subunit B
14	62331801	62332000	*	0.594938	0.992852	-1.13808	14	62292589	62372992	+	ENSMUSG00000021932	0	699.769	0.92148	-0.117976	0.136201	-0.866187	0.386388	0.597408	Rnaseh2b	protein_coding	ribonuclease H2, subunit B
14	62332601	62332800	*	0.746038	0.992852	-0.668027	14	62292589	62372992	+	ENSMUSG00000021932	0	699.769	0.92148	-0.117976	0.136201	-0.866187	0.386388	0.597408	Rnaseh2b	protein_coding	ribonuclease H2, subunit B
14	62332701	62332900	*	0.225286	0.981128	-1.42419	14	62292589	62372992	+	ENSMUSG00000021932	0	699.769	0.92148	-0.117976	0.136201	-0.866187	0.386388	0.597408	Rnaseh2b	protein_coding	ribonuclease H2, subunit B
14	62332801	62333000	*	0.910866	0.992852	0.28754	14	62292589	62372992	+	ENSMUSG00000021932	0	699.769	0.92148	-0.117976	0.136201	-0.866187	0.386388	0.597408	Rnaseh2b	protein_coding	ribonuclease H2, subunit B
14	62332901	62333100	*	0.540311	0.992852	-3.87204	14	62292589	62372992	+	ENSMUSG00000021932	0	699.769	0.92148	-0.117976	0.136201	-0.866187	0.386388	0.597408	Rnaseh2b	protein_coding	ribonuclease H2, subunit B
14	62334501	62334700	*	0.803937	0.992852	0.651537	14	62292589	62372992	+	ENSMUSG00000021932	0	699.769	0.92148	-0.117976	0.136201	-0.866187	0.386388	0.597408	Rnaseh2b	protein_coding	ribonuclease H2, subunit B
14	62334601	62334800	*	0.803937	0.992852	0.651537	14	62292589	62372992	+	ENSMUSG00000021932	0	699.769	0.92148	-0.117976	0.136201	-0.866187	0.386388	0.597408	Rnaseh2b	protein_coding	ribonuclease H2, subunit B
14	62342401	62342600	*	0.348316	0.992585	-3.86839	14	62292589	62372992	+	ENSMUSG00000021932	0	699.769	0.92148	-0.117976	0.136201	-0.866187	0.386388	0.597408	Rnaseh2b	protein_coding	ribonuclease H2, subunit B
14	62342501	62342700	*	0.673814	0.992852	-1.53806	14	62292589	62372992	+	ENSMUSG00000021932	0	699.769	0.92148	-0.117976	0.136201	-0.866187	0.386388	0.597408	Rnaseh2b	protein_coding	ribonuclease H2, subunit B
14	62342601	62342800	*	0.866954	0.992852	0.527806	14	62292589	62372992	+	ENSMUSG00000021932	0	699.769	0.92148	-0.117976	0.136201	-0.866187	0.386388	0.597408	Rnaseh2b	protein_coding	ribonuclease H2, subunit B
14	62342701	62342900	*	0.538552	0.992852	-2.89515	14	62292589	62372992	+	ENSMUSG00000021932	0	699.769	0.92148	-0.117976	0.136201	-0.866187	0.386388	0.597408	Rnaseh2b	protein_coding	ribonuclease H2, subunit B
14	62343001	62343200	*	0.588074	0.992852	2.4064	14	62292589	62372992	+	ENSMUSG00000021932	0	699.769	0.92148	-0.117976	0.136201	-0.866187	0.386388	0.597408	Rnaseh2b	protein_coding	ribonuclease H2, subunit B
14	62343101	62343300	*	0.90777	0.992852	0.478284	14	62292589	62372992	+	ENSMUSG00000021932	0	699.769	0.92148	-0.117976	0.136201	-0.866187	0.386388	0.597408	Rnaseh2b	protein_coding	ribonuclease H2, subunit B
14	62554801	62555000	*	0.352765	0.992585	2.86626	14	62555737	62608486	+	ENSMUSG00000035184	-738	171.493	0.888361	-0.170782	0.31136	-0.548504	0.583346	0.753606	Fam124a	protein_coding	family with sequence similarity 124, member A
14	62554901	62555100	*	0.527235	0.992852	2.22997	14	62555737	62608486	+	ENSMUSG00000035184	-638	171.493	0.888361	-0.170782	0.31136	-0.548504	0.583346	0.753606	Fam124a	protein_coding	family with sequence similarity 124, member A
14	62555001	62555200	*	0.261348	0.984857	2.2127	14	62555737	62608486	+	ENSMUSG00000035184	-538	171.493	0.888361	-0.170782	0.31136	-0.548504	0.583346	0.753606	Fam124a	protein_coding	family with sequence similarity 124, member A
14	62555101	62555300	*	0.795236	0.992852	0.226359	14	62555737	62608486	+	ENSMUSG00000035184	-438	171.493	0.888361	-0.170782	0.31136	-0.548504	0.583346	0.753606	Fam124a	protein_coding	family with sequence similarity 124, member A
14	62555201	62555400	*	0.477406	0.992852	0.408446	14	62555737	62608486	+	ENSMUSG00000035184	-338	171.493	0.888361	-0.170782	0.31136	-0.548504	0.583346	0.753606	Fam124a	protein_coding	family with sequence similarity 124, member A
14	62555301	62555500	*	0.270104	0.985503	0.770114	14	62555737	62608486	+	ENSMUSG00000035184	-238	171.493	0.888361	-0.170782	0.31136	-0.548504	0.583346	0.753606	Fam124a	protein_coding	family with sequence similarity 124, member A
14	62556301	62556500	*	0.799735	0.992852	0.545037	14	62555737	62608486	+	ENSMUSG00000035184	0	171.493	0.888361	-0.170782	0.31136	-0.548504	0.583346	0.753606	Fam124a	protein_coding	family with sequence similarity 124, member A
14	62556401	62556600	*	0.33126	0.991716	1.61061	14	62555737	62608486	+	ENSMUSG00000035184	0	171.493	0.888361	-0.170782	0.31136	-0.548504	0.583346	0.753606	Fam124a	protein_coding	family with sequence similarity 124, member A
14	62556501	62556700	*	0.285904	0.986679	2.2381	14	62555737	62608486	+	ENSMUSG00000035184	0	171.493	0.888361	-0.170782	0.31136	-0.548504	0.583346	0.753606	Fam124a	protein_coding	family with sequence similarity 124, member A
14	62556601	62556800	*	0.453922	0.992852	1.64492	14	62555737	62608486	+	ENSMUSG00000035184	0	171.493	0.888361	-0.170782	0.31136	-0.548504	0.583346	0.753606	Fam124a	protein_coding	family with sequence similarity 124, member A
14	62556701	62556900	*	0.669485	0.992852	1.09383	14	62555737	62608486	+	ENSMUSG00000035184	0	171.493	0.888361	-0.170782	0.31136	-0.548504	0.583346	0.753606	Fam124a	protein_coding	family with sequence similarity 124, member A
14	62662301	62662500	*	0.100338	0.932002	-3.16045	14	62663667	62692243	+	ENSMUSG00000091155	-1168	7.30078	0.799078	-0.323592	0.347177	-0.932068	0.351301	0.563167	Serpine3	protein_coding	serpin peptidase inhibitor, clade E (nexin, plasminogen activator inhibitor type 1), member 3
14	62662401	62662600	*	0.00569016	0.635588	-7.67946	14	62663667	62692243	+	ENSMUSG00000091155	-1068	7.30078	0.799078	-0.323592	0.347177	-0.932068	0.351301	0.563167	Serpine3	protein_coding	serpin peptidase inhibitor, clade E (nexin, plasminogen activator inhibitor type 1), member 3
14	62662501	62662700	*	0.796885	0.992852	-0.879438	14	62663667	62692243	+	ENSMUSG00000091155	-968	7.30078	0.799078	-0.323592	0.347177	-0.932068	0.351301	0.563167	Serpine3	protein_coding	serpin peptidase inhibitor, clade E (nexin, plasminogen activator inhibitor type 1), member 3
14	62662601	62662800	*	0.744167	0.992852	1.3559	14	62663667	62692243	+	ENSMUSG00000091155	-868	7.30078	0.799078	-0.323592	0.347177	-0.932068	0.351301	0.563167	Serpine3	protein_coding	serpin peptidase inhibitor, clade E (nexin, plasminogen activator inhibitor type 1), member 3
14	62662701	62662900	*	0.0336205	0.835863	-10.6395	14	62663667	62692243	+	ENSMUSG00000091155	-768	7.30078	0.799078	-0.323592	0.347177	-0.932068	0.351301	0.563167	Serpine3	protein_coding	serpin peptidase inhibitor, clade E (nexin, plasminogen activator inhibitor type 1), member 3
14	62663001	62663200	*	0.732255	0.992852	2.24187	14	62663667	62692243	+	ENSMUSG00000091155	-468	7.30078	0.799078	-0.323592	0.347177	-0.932068	0.351301	0.563167	Serpine3	protein_coding	serpin peptidase inhibitor, clade E (nexin, plasminogen activator inhibitor type 1), member 3
14	62663101	62663300	*	0.732255	0.992852	2.24187	14	62663667	62692243	+	ENSMUSG00000091155	-368	7.30078	0.799078	-0.323592	0.347177	-0.932068	0.351301	0.563167	Serpine3	protein_coding	serpin peptidase inhibitor, clade E (nexin, plasminogen activator inhibitor type 1), member 3
14	62755401	62755600	*	0.302843	0.988492	-7.50264	14	62676330	62761112	-	ENSMUSG00000035161	0	698.292	1.16317	0.218064	0.0933445	2.33612	0.0194848	0.0978155	Ints6	protein_coding	integrator complex subunit 6
14	62755501	62755700	*	0.302843	0.988492	-7.50264	14	62676330	62761112	-	ENSMUSG00000035161	0	698.292	1.16317	0.218064	0.0933445	2.33612	0.0194848	0.0978155	Ints6	protein_coding	integrator complex subunit 6
14	62759101	62759300	*	0.672136	0.992852	-3.15466	14	62676330	62761112	-	ENSMUSG00000035161	0	698.292	1.16317	0.218064	0.0933445	2.33612	0.0194848	0.0978155	Ints6	protein_coding	integrator complex subunit 6
14	62759201	62759400	*	0.962662	0.992852	0.283774	14	62676330	62761112	-	ENSMUSG00000035161	0	698.292	1.16317	0.218064	0.0933445	2.33612	0.0194848	0.0978155	Ints6	protein_coding	integrator complex subunit 6
14	62759301	62759500	*	0.351	0.992585	4.45053	14	62676330	62761112	-	ENSMUSG00000035161	0	698.292	1.16317	0.218064	0.0933445	2.33612	0.0194848	0.0978155	Ints6	protein_coding	integrator complex subunit 6
14	62759401	62759600	*	0.0410439	0.860658	6.72955	14	62676330	62761112	-	ENSMUSG00000035161	0	698.292	1.16317	0.218064	0.0933445	2.33612	0.0194848	0.0978155	Ints6	protein_coding	integrator complex subunit 6
14	62759501	62759700	*	0.873501	0.992852	0.123191	14	62676330	62761112	-	ENSMUSG00000035161	0	698.292	1.16317	0.218064	0.0933445	2.33612	0.0194848	0.0978155	Ints6	protein_coding	integrator complex subunit 6
14	62759601	62759800	*	0.418186	0.992852	-0.472358	14	62676330	62761112	-	ENSMUSG00000035161	0	698.292	1.16317	0.218064	0.0933445	2.33612	0.0194848	0.0978155	Ints6	protein_coding	integrator complex subunit 6
14	62759701	62759900	*	0.445805	0.992852	0.579837	14	62676330	62761112	-	ENSMUSG00000035161	0	698.292	1.16317	0.218064	0.0933445	2.33612	0.0194848	0.0978155	Ints6	protein_coding	integrator complex subunit 6
14	62761201	62761400	*	0.0237182	0.797262	-1.04268	14	62676330	62761112	-	ENSMUSG00000035161	-90	698.292	1.16317	0.218064	0.0933445	2.33612	0.0194848	0.0978155	Ints6	protein_coding	integrator complex subunit 6
14	62761301	62761500	*	0.0396402	0.857091	-0.917416	14	62676330	62761112	-	ENSMUSG00000035161	-190	698.292	1.16317	0.218064	0.0933445	2.33612	0.0194848	0.0978155	Ints6	protein_coding	integrator complex subunit 6
14	62761801	62762000	*	0.954133	0.992852	-0.0414582	14	62676330	62761112	-	ENSMUSG00000035161	-690	698.292	1.16317	0.218064	0.0933445	2.33612	0.0194848	0.0978155	Ints6	protein_coding	integrator complex subunit 6
14	62761901	62762100	*	0.645798	0.992852	-0.34752	14	62676330	62761112	-	ENSMUSG00000035161	-790	698.292	1.16317	0.218064	0.0933445	2.33612	0.0194848	0.0978155	Ints6	protein_coding	integrator complex subunit 6
14	62762001	62762200	*	0.940817	0.992852	-0.0532499	14	62676330	62761112	-	ENSMUSG00000035161	-890	698.292	1.16317	0.218064	0.0933445	2.33612	0.0194848	0.0978155	Ints6	protein_coding	integrator complex subunit 6
14	62762101	62762300	*	0.935827	0.992852	0.0547809	14	62676330	62761112	-	ENSMUSG00000035161	-990	698.292	1.16317	0.218064	0.0933445	2.33612	0.0194848	0.0978155	Ints6	protein_coding	integrator complex subunit 6
14	62762201	62762400	*	0.417121	0.992852	-0.639983	14	62676330	62761112	-	ENSMUSG00000035161	-1090	698.292	1.16317	0.218064	0.0933445	2.33612	0.0194848	0.0978155	Ints6	protein_coding	integrator complex subunit 6
14	62762601	62762800	*	0.789065	0.992852	1.6464	14	62676330	62761112	-	ENSMUSG00000035161	-1490	698.292	1.16317	0.218064	0.0933445	2.33612	0.0194848	0.0978155	Ints6	protein_coding	integrator complex subunit 6
14	62762701	62762900	*	0.527464	0.992852	-3.10746	14	62676330	62761112	-	ENSMUSG00000035161	-1590	698.292	1.16317	0.218064	0.0933445	2.33612	0.0194848	0.0978155	Ints6	protein_coding	integrator complex subunit 6
14	62762801	62763000	*	0.246575	0.983401	-7.30961	14	62676330	62761112	-	ENSMUSG00000035161	-1690	698.292	1.16317	0.218064	0.0933445	2.33612	0.0194848	0.0978155	Ints6	protein_coding	integrator complex subunit 6
14	62836901	62837100	*	0.902868	0.992852	0.199824	14	62837690	62956886	+	ENSMUSG00000014547	-591	189.027	1.39391	0.479138	0.328174	1.46001	0.144286	0.331984	Wdfy2	protein_coding	WD repeat and FYVE domain containing 2
14	62837001	62837200	*	0.765206	0.992852	-0.39736	14	62837690	62956886	+	ENSMUSG00000014547	-491	189.027	1.39391	0.479138	0.328174	1.46001	0.144286	0.331984	Wdfy2	protein_coding	WD repeat and FYVE domain containing 2
14	62838501	62838700	*	0.587663	0.992852	1.44385	14	62837690	62956886	+	ENSMUSG00000014547	0	189.027	1.39391	0.479138	0.328174	1.46001	0.144286	0.331984	Wdfy2	protein_coding	WD repeat and FYVE domain containing 2
14	62838601	62838800	*	0.587663	0.992852	1.44385	14	62837690	62956886	+	ENSMUSG00000014547	0	189.027	1.39391	0.479138	0.328174	1.46001	0.144286	0.331984	Wdfy2	protein_coding	WD repeat and FYVE domain containing 2
14	62845201	62845400	*	0.0852357	0.920594	-1.75236	14	62837690	62956886	+	ENSMUSG00000014547	0	189.027	1.39391	0.479138	0.328174	1.46001	0.144286	0.331984	Wdfy2	protein_coding	WD repeat and FYVE domain containing 2
14	62845301	62845500	*	0.99004	0.992852	-0.0169564	14	62837690	62956886	+	ENSMUSG00000014547	0	189.027	1.39391	0.479138	0.328174	1.46001	0.144286	0.331984	Wdfy2	protein_coding	WD repeat and FYVE domain containing 2
14	62845401	62845600	*	0.439077	0.992852	2.32355	14	62837690	62956886	+	ENSMUSG00000014547	0	189.027	1.39391	0.479138	0.328174	1.46001	0.144286	0.331984	Wdfy2	protein_coding	WD repeat and FYVE domain containing 2
14	62858501	62858700	*	0.845272	0.992852	-0.238219	14	62837690	62956886	+	ENSMUSG00000014547	0	189.027	1.39391	0.479138	0.328174	1.46001	0.144286	0.331984	Wdfy2	protein_coding	WD repeat and FYVE domain containing 2
14	62858601	62858800	*	0.845272	0.992852	-0.238219	14	62837690	62956886	+	ENSMUSG00000014547	0	189.027	1.39391	0.479138	0.328174	1.46001	0.144286	0.331984	Wdfy2	protein_coding	WD repeat and FYVE domain containing 2
14	62864401	62864600	*	0.0510589	0.876549	-11.9975	14	62837690	62956886	+	ENSMUSG00000014547	0	189.027	1.39391	0.479138	0.328174	1.46001	0.144286	0.331984	Wdfy2	protein_coding	WD repeat and FYVE domain containing 2
14	62864501	62864700	*	0.0103866	0.708752	-8.14947	14	62837690	62956886	+	ENSMUSG00000014547	0	189.027	1.39391	0.479138	0.328174	1.46001	0.144286	0.331984	Wdfy2	protein_coding	WD repeat and FYVE domain containing 2
14	62864601	62864800	*	0.37081	0.992852	-3.56156	14	62837690	62956886	+	ENSMUSG00000014547	0	189.027	1.39391	0.479138	0.328174	1.46001	0.144286	0.331984	Wdfy2	protein_coding	WD repeat and FYVE domain containing 2
14	62867001	62867200	*	0.466571	0.992852	-3.70456	14	62837690	62956886	+	ENSMUSG00000014547	0	189.027	1.39391	0.479138	0.328174	1.46001	0.144286	0.331984	Wdfy2	protein_coding	WD repeat and FYVE domain containing 2
14	62867101	62867300	*	0.308228	0.9893	-2.46928	14	62837690	62956886	+	ENSMUSG00000014547	0	189.027	1.39391	0.479138	0.328174	1.46001	0.144286	0.331984	Wdfy2	protein_coding	WD repeat and FYVE domain containing 2
14	62867201	62867400	*	0.208571	0.978753	-1.37667	14	62837690	62956886	+	ENSMUSG00000014547	0	189.027	1.39391	0.479138	0.328174	1.46001	0.144286	0.331984	Wdfy2	protein_coding	WD repeat and FYVE domain containing 2
14	62867301	62867500	*	0.292001	0.987022	-1.0407	14	62837690	62956886	+	ENSMUSG00000014547	0	189.027	1.39391	0.479138	0.328174	1.46001	0.144286	0.331984	Wdfy2	protein_coding	WD repeat and FYVE domain containing 2
14	62871501	62871700	*	0.241689	0.983401	2.84077	14	62837690	62956886	+	ENSMUSG00000014547	0	189.027	1.39391	0.479138	0.328174	1.46001	0.144286	0.331984	Wdfy2	protein_coding	WD repeat and FYVE domain containing 2
14	62871601	62871800	*	0.146097	0.959655	2.12753	14	62837690	62956886	+	ENSMUSG00000014547	0	189.027	1.39391	0.479138	0.328174	1.46001	0.144286	0.331984	Wdfy2	protein_coding	WD repeat and FYVE domain containing 2
14	62871701	62871900	*	0.347467	0.992505	1.72408	14	62837690	62956886	+	ENSMUSG00000014547	0	189.027	1.39391	0.479138	0.328174	1.46001	0.144286	0.331984	Wdfy2	protein_coding	WD repeat and FYVE domain containing 2
14	62878201	62878400	*	0.968785	0.992852	-0.0804461	14	62837690	62956886	+	ENSMUSG00000014547	0	189.027	1.39391	0.479138	0.328174	1.46001	0.144286	0.331984	Wdfy2	protein_coding	WD repeat and FYVE domain containing 2
14	62878301	62878500	*	0.219685	0.979613	-2.4085	14	62837690	62956886	+	ENSMUSG00000014547	0	189.027	1.39391	0.479138	0.328174	1.46001	0.144286	0.331984	Wdfy2	protein_coding	WD repeat and FYVE domain containing 2
14	62878401	62878600	*	0.165683	0.966069	-3.82805	14	62837690	62956886	+	ENSMUSG00000014547	0	189.027	1.39391	0.479138	0.328174	1.46001	0.144286	0.331984	Wdfy2	protein_coding	WD repeat and FYVE domain containing 2
14	62879301	62879500	*	0.615827	0.992852	4.05797	14	62837690	62956886	+	ENSMUSG00000014547	0	189.027	1.39391	0.479138	0.328174	1.46001	0.144286	0.331984	Wdfy2	protein_coding	WD repeat and FYVE domain containing 2
14	62879401	62879600	*	0.746145	0.992852	2.39685	14	62837690	62956886	+	ENSMUSG00000014547	0	189.027	1.39391	0.479138	0.328174	1.46001	0.144286	0.331984	Wdfy2	protein_coding	WD repeat and FYVE domain containing 2
14	62882201	62882400	*	0.471557	0.992852	2.73431	14	62837690	62956886	+	ENSMUSG00000014547	0	189.027	1.39391	0.479138	0.328174	1.46001	0.144286	0.331984	Wdfy2	protein_coding	WD repeat and FYVE domain containing 2
14	62882301	62882500	*	0.863169	0.992852	-0.681818	14	62837690	62956886	+	ENSMUSG00000014547	0	189.027	1.39391	0.479138	0.328174	1.46001	0.144286	0.331984	Wdfy2	protein_coding	WD repeat and FYVE domain containing 2
14	62884101	62884300	*	0.0744847	0.911276	8.03058	14	62837690	62956886	+	ENSMUSG00000014547	0	189.027	1.39391	0.479138	0.328174	1.46001	0.144286	0.331984	Wdfy2	protein_coding	WD repeat and FYVE domain containing 2
14	62884201	62884400	*	0.0910696	0.923495	6.17997	14	62837690	62956886	+	ENSMUSG00000014547	0	189.027	1.39391	0.479138	0.328174	1.46001	0.144286	0.331984	Wdfy2	protein_coding	WD repeat and FYVE domain containing 2
14	62891301	62891500	*	0.966949	0.992852	-0.130164	14	62837690	62956886	+	ENSMUSG00000014547	0	189.027	1.39391	0.479138	0.328174	1.46001	0.144286	0.331984	Wdfy2	protein_coding	WD repeat and FYVE domain containing 2
14	62891401	62891600	*	0.750603	0.992852	3.12907	14	62837690	62956886	+	ENSMUSG00000014547	0	189.027	1.39391	0.479138	0.328174	1.46001	0.144286	0.331984	Wdfy2	protein_coding	WD repeat and FYVE domain containing 2
14	62893101	62893300	*	0.458615	0.992852	2.02453	14	62837690	62956886	+	ENSMUSG00000014547	0	189.027	1.39391	0.479138	0.328174	1.46001	0.144286	0.331984	Wdfy2	protein_coding	WD repeat and FYVE domain containing 2
14	62893201	62893400	*	0.659764	0.992852	1.8897	14	62837690	62956886	+	ENSMUSG00000014547	0	189.027	1.39391	0.479138	0.328174	1.46001	0.144286	0.331984	Wdfy2	protein_coding	WD repeat and FYVE domain containing 2
14	62937201	62937400	*	0.82184	0.992852	-1.78313	14	62837690	62956886	+	ENSMUSG00000014547	0	189.027	1.39391	0.479138	0.328174	1.46001	0.144286	0.331984	Wdfy2	protein_coding	WD repeat and FYVE domain containing 2
14	62937301	62937500	*	0.243812	0.983401	3.52724	14	62837690	62956886	+	ENSMUSG00000014547	0	189.027	1.39391	0.479138	0.328174	1.46001	0.144286	0.331984	Wdfy2	protein_coding	WD repeat and FYVE domain containing 2
14	62937401	62937600	*	0.279701	0.986679	3.46768	14	62837690	62956886	+	ENSMUSG00000014547	0	189.027	1.39391	0.479138	0.328174	1.46001	0.144286	0.331984	Wdfy2	protein_coding	WD repeat and FYVE domain containing 2
14	62937501	62937700	*	0.507707	0.992852	1.98777	14	62837690	62956886	+	ENSMUSG00000014547	0	189.027	1.39391	0.479138	0.328174	1.46001	0.144286	0.331984	Wdfy2	protein_coding	WD repeat and FYVE domain containing 2
14	62937601	62937800	*	0.823366	0.992852	0.459529	14	62837690	62956886	+	ENSMUSG00000014547	0	189.027	1.39391	0.479138	0.328174	1.46001	0.144286	0.331984	Wdfy2	protein_coding	WD repeat and FYVE domain containing 2
14	62937701	62937900	*	0.909304	0.992852	0.741534	14	62837690	62956886	+	ENSMUSG00000014547	0	189.027	1.39391	0.479138	0.328174	1.46001	0.144286	0.331984	Wdfy2	protein_coding	WD repeat and FYVE domain containing 2
14	62937901	62938100	*	0.652077	0.992852	-2.5877	14	62837690	62956886	+	ENSMUSG00000014547	0	189.027	1.39391	0.479138	0.328174	1.46001	0.144286	0.331984	Wdfy2	protein_coding	WD repeat and FYVE domain containing 2
14	62938001	62938200	*	0.949085	0.992852	0.339997	14	62837690	62956886	+	ENSMUSG00000014547	0	189.027	1.39391	0.479138	0.328174	1.46001	0.144286	0.331984	Wdfy2	protein_coding	WD repeat and FYVE domain containing 2
14	63121601	63121800	*	0.648153	0.992852	-1.79482	14	63122462	63145919	+	ENSMUSG00000021939	-663	31461.4	1.07407	0.103094	0.178358	0.578017	0.563253	0.739012	Ctsb	protein_coding	cathepsin B
14	63121701	63121900	*	0.952555	0.992852	-0.257547	14	63122462	63145919	+	ENSMUSG00000021939	-563	31461.4	1.07407	0.103094	0.178358	0.578017	0.563253	0.739012	Ctsb	protein_coding	cathepsin B
14	63121801	63122000	*	0.510219	0.992852	-4.64427	14	63122462	63145919	+	ENSMUSG00000021939	-463	31461.4	1.07407	0.103094	0.178358	0.578017	0.563253	0.739012	Ctsb	protein_coding	cathepsin B
14	63122101	63122300	*	0.435657	0.992852	-1.78678	14	63122462	63145919	+	ENSMUSG00000021939	-163	31461.4	1.07407	0.103094	0.178358	0.578017	0.563253	0.739012	Ctsb	protein_coding	cathepsin B
14	63122201	63122400	*	0.62083	0.992852	-0.253511	14	63122462	63145919	+	ENSMUSG00000021939	-63	31461.4	1.07407	0.103094	0.178358	0.578017	0.563253	0.739012	Ctsb	protein_coding	cathepsin B
14	63122301	63122500	*	0.536	0.992852	-0.332368	14	63122462	63145919	+	ENSMUSG00000021939	0	31461.4	1.07407	0.103094	0.178358	0.578017	0.563253	0.739012	Ctsb	protein_coding	cathepsin B
14	63124301	63124500	*	0.991625	0.992852	-0.0338918	14	63122462	63145919	+	ENSMUSG00000021939	0	31461.4	1.07407	0.103094	0.178358	0.578017	0.563253	0.739012	Ctsb	protein_coding	cathepsin B
14	63124401	63124600	*	0.955768	0.992852	-0.166313	14	63122462	63145919	+	ENSMUSG00000021939	0	31461.4	1.07407	0.103094	0.178358	0.578017	0.563253	0.739012	Ctsb	protein_coding	cathepsin B
14	63150601	63150800	*	0.806392	0.992852	-2.25082	14	63145153	63177793	-	ENSMUSG00000021273	0	2765.3	1.14653	0.19727	0.13339	1.47889	0.139169	0.325092	Fdft1	protein_coding	farnesyl diphosphate farnesyl transferase 1
14	63150701	63150900	*	0.42951	0.992852	-3.92754	14	63145153	63177793	-	ENSMUSG00000021273	0	2765.3	1.14653	0.19727	0.13339	1.47889	0.139169	0.325092	Fdft1	protein_coding	farnesyl diphosphate farnesyl transferase 1
14	63159601	63159800	*	0.123287	0.948008	-7.51993	14	63145153	63177793	-	ENSMUSG00000021273	0	2765.3	1.14653	0.19727	0.13339	1.47889	0.139169	0.325092	Fdft1	protein_coding	farnesyl diphosphate farnesyl transferase 1
14	63159701	63159900	*	0.455901	0.992852	-2.45887	14	63145153	63177793	-	ENSMUSG00000021273	0	2765.3	1.14653	0.19727	0.13339	1.47889	0.139169	0.325092	Fdft1	protein_coding	farnesyl diphosphate farnesyl transferase 1
14	63159801	63160000	*	0.608589	0.992852	-2.75862	14	63145153	63177793	-	ENSMUSG00000021273	0	2765.3	1.14653	0.19727	0.13339	1.47889	0.139169	0.325092	Fdft1	protein_coding	farnesyl diphosphate farnesyl transferase 1
14	63160301	63160500	*	0.193724	0.975113	-4.39271	14	63145153	63177793	-	ENSMUSG00000021273	0	2765.3	1.14653	0.19727	0.13339	1.47889	0.139169	0.325092	Fdft1	protein_coding	farnesyl diphosphate farnesyl transferase 1
14	63160401	63160600	*	0.493091	0.992852	-2.59128	14	63145153	63177793	-	ENSMUSG00000021273	0	2765.3	1.14653	0.19727	0.13339	1.47889	0.139169	0.325092	Fdft1	protein_coding	farnesyl diphosphate farnesyl transferase 1
14	63160701	63160900	*	0.655925	0.992852	-2	14	63145153	63177793	-	ENSMUSG00000021273	0	2765.3	1.14653	0.19727	0.13339	1.47889	0.139169	0.325092	Fdft1	protein_coding	farnesyl diphosphate farnesyl transferase 1
14	63160801	63161000	*	0.346024	0.99238	1.70506	14	63145153	63177793	-	ENSMUSG00000021273	0	2765.3	1.14653	0.19727	0.13339	1.47889	0.139169	0.325092	Fdft1	protein_coding	farnesyl diphosphate farnesyl transferase 1
14	63160901	63161100	*	0.434641	0.992852	1.87554	14	63145153	63177793	-	ENSMUSG00000021273	0	2765.3	1.14653	0.19727	0.13339	1.47889	0.139169	0.325092	Fdft1	protein_coding	farnesyl diphosphate farnesyl transferase 1
14	63161001	63161200	*	0.26166	0.984898	2.40931	14	63145153	63177793	-	ENSMUSG00000021273	0	2765.3	1.14653	0.19727	0.13339	1.47889	0.139169	0.325092	Fdft1	protein_coding	farnesyl diphosphate farnesyl transferase 1
14	63161101	63161300	*	0.187845	0.972713	-3.38913	14	63145153	63177793	-	ENSMUSG00000021273	0	2765.3	1.14653	0.19727	0.13339	1.47889	0.139169	0.325092	Fdft1	protein_coding	farnesyl diphosphate farnesyl transferase 1
14	63161201	63161400	*	0.31973	0.989976	-2.00609	14	63145153	63177793	-	ENSMUSG00000021273	0	2765.3	1.14653	0.19727	0.13339	1.47889	0.139169	0.325092	Fdft1	protein_coding	farnesyl diphosphate farnesyl transferase 1
14	63161301	63161500	*	0.450728	0.992852	1.33462	14	63145153	63177793	-	ENSMUSG00000021273	0	2765.3	1.14653	0.19727	0.13339	1.47889	0.139169	0.325092	Fdft1	protein_coding	farnesyl diphosphate farnesyl transferase 1
14	63163901	63164100	*	0.779088	0.992852	-0.967006	14	63145153	63177793	-	ENSMUSG00000021273	0	2765.3	1.14653	0.19727	0.13339	1.47889	0.139169	0.325092	Fdft1	protein_coding	farnesyl diphosphate farnesyl transferase 1
14	63164001	63164200	*	0.266867	0.98513	-2.90908	14	63145153	63177793	-	ENSMUSG00000021273	0	2765.3	1.14653	0.19727	0.13339	1.47889	0.139169	0.325092	Fdft1	protein_coding	farnesyl diphosphate farnesyl transferase 1
14	63164101	63164300	*	0.142062	0.958415	-6.1578	14	63145153	63177793	-	ENSMUSG00000021273	0	2765.3	1.14653	0.19727	0.13339	1.47889	0.139169	0.325092	Fdft1	protein_coding	farnesyl diphosphate farnesyl transferase 1
14	63164901	63165100	*	0.612718	0.992852	-0.421237	14	63145153	63177793	-	ENSMUSG00000021273	0	2765.3	1.14653	0.19727	0.13339	1.47889	0.139169	0.325092	Fdft1	protein_coding	farnesyl diphosphate farnesyl transferase 1
14	63165001	63165200	*	0.264284	0.98498	-1.29687	14	63145153	63177793	-	ENSMUSG00000021273	0	2765.3	1.14653	0.19727	0.13339	1.47889	0.139169	0.325092	Fdft1	protein_coding	farnesyl diphosphate farnesyl transferase 1
14	63165101	63165300	*	0.173852	0.969391	-6.05569	14	63145153	63177793	-	ENSMUSG00000021273	0	2765.3	1.14653	0.19727	0.13339	1.47889	0.139169	0.325092	Fdft1	protein_coding	farnesyl diphosphate farnesyl transferase 1
14	63167801	63168000	*	0.469346	0.992852	-2.4905	14	63145153	63177793	-	ENSMUSG00000021273	0	2765.3	1.14653	0.19727	0.13339	1.47889	0.139169	0.325092	Fdft1	protein_coding	farnesyl diphosphate farnesyl transferase 1
14	63167901	63168100	*	0.483439	0.992852	-2.48267	14	63145153	63177793	-	ENSMUSG00000021273	0	2765.3	1.14653	0.19727	0.13339	1.47889	0.139169	0.325092	Fdft1	protein_coding	farnesyl diphosphate farnesyl transferase 1
14	63168001	63168200	*	0.934232	0.992852	0.304797	14	63145153	63177793	-	ENSMUSG00000021273	0	2765.3	1.14653	0.19727	0.13339	1.47889	0.139169	0.325092	Fdft1	protein_coding	farnesyl diphosphate farnesyl transferase 1
14	63168101	63168300	*	0.824455	0.992852	-0.941781	14	63145153	63177793	-	ENSMUSG00000021273	0	2765.3	1.14653	0.19727	0.13339	1.47889	0.139169	0.325092	Fdft1	protein_coding	farnesyl diphosphate farnesyl transferase 1
14	63172001	63172200	*	0.0269802	0.812833	-6.24801	14	63145153	63177793	-	ENSMUSG00000021273	0	2765.3	1.14653	0.19727	0.13339	1.47889	0.139169	0.325092	Fdft1	protein_coding	farnesyl diphosphate farnesyl transferase 1
14	63172101	63172300	*	0.000541004	0.341106	-13.0078	14	63145153	63177793	-	ENSMUSG00000021273	0	2765.3	1.14653	0.19727	0.13339	1.47889	0.139169	0.325092	Fdft1	protein_coding	farnesyl diphosphate farnesyl transferase 1
14	63172401	63172600	*	0.324176	0.990432	-3.64959	14	63145153	63177793	-	ENSMUSG00000021273	0	2765.3	1.14653	0.19727	0.13339	1.47889	0.139169	0.325092	Fdft1	protein_coding	farnesyl diphosphate farnesyl transferase 1
14	63172501	63172700	*	0.877247	0.992852	-0.606261	14	63145153	63177793	-	ENSMUSG00000021273	0	2765.3	1.14653	0.19727	0.13339	1.47889	0.139169	0.325092	Fdft1	protein_coding	farnesyl diphosphate farnesyl transferase 1
14	63172601	63172800	*	0.669563	0.992852	-1.0136	14	63145153	63177793	-	ENSMUSG00000021273	0	2765.3	1.14653	0.19727	0.13339	1.47889	0.139169	0.325092	Fdft1	protein_coding	farnesyl diphosphate farnesyl transferase 1
14	63172701	63172900	*	0.669563	0.992852	-1.0136	14	63145153	63177793	-	ENSMUSG00000021273	0	2765.3	1.14653	0.19727	0.13339	1.47889	0.139169	0.325092	Fdft1	protein_coding	farnesyl diphosphate farnesyl transferase 1
14	63176501	63176700	*	0.396538	0.992852	4.80215	14	63145153	63177793	-	ENSMUSG00000021273	0	2765.3	1.14653	0.19727	0.13339	1.47889	0.139169	0.325092	Fdft1	protein_coding	farnesyl diphosphate farnesyl transferase 1
14	63176601	63176800	*	0.264186	0.98498	2.97182	14	63145153	63177793	-	ENSMUSG00000021273	0	2765.3	1.14653	0.19727	0.13339	1.47889	0.139169	0.325092	Fdft1	protein_coding	farnesyl diphosphate farnesyl transferase 1
14	63176701	63176900	*	0.329773	0.991164	2.76289	14	63145153	63177793	-	ENSMUSG00000021273	0	2765.3	1.14653	0.19727	0.13339	1.47889	0.139169	0.325092	Fdft1	protein_coding	farnesyl diphosphate farnesyl transferase 1
14	63177201	63177400	*	0.753147	0.992852	0.370392	14	63145153	63177793	-	ENSMUSG00000021273	0	2765.3	1.14653	0.19727	0.13339	1.47889	0.139169	0.325092	Fdft1	protein_coding	farnesyl diphosphate farnesyl transferase 1
14	63177301	63177500	*	0.72499	0.992852	0.368899	14	63145153	63177793	-	ENSMUSG00000021273	0	2765.3	1.14653	0.19727	0.13339	1.47889	0.139169	0.325092	Fdft1	protein_coding	farnesyl diphosphate farnesyl transferase 1
14	63177401	63177600	*	0.290804	0.986882	-1.44234	14	63145153	63177793	-	ENSMUSG00000021273	0	2765.3	1.14653	0.19727	0.13339	1.47889	0.139169	0.325092	Fdft1	protein_coding	farnesyl diphosphate farnesyl transferase 1
14	63177501	63177700	*	0.913796	0.992852	0.0795233	14	63145153	63177793	-	ENSMUSG00000021273	0	2765.3	1.14653	0.19727	0.13339	1.47889	0.139169	0.325092	Fdft1	protein_coding	farnesyl diphosphate farnesyl transferase 1
14	63177601	63177800	*	0.144007	0.959085	0.883813	14	63145153	63177793	-	ENSMUSG00000021273	0	2765.3	1.14653	0.19727	0.13339	1.47889	0.139169	0.325092	Fdft1	protein_coding	farnesyl diphosphate farnesyl transferase 1
14	63178401	63178600	*	0.348548	0.992585	-1.0217	14	63145153	63177793	-	ENSMUSG00000021273	-609	2765.3	1.14653	0.19727	0.13339	1.47889	0.139169	0.325092	Fdft1	protein_coding	farnesyl diphosphate farnesyl transferase 1
14	63178501	63178700	*	0.988964	0.992852	-0.0302677	14	63145153	63177793	-	ENSMUSG00000021273	-709	2765.3	1.14653	0.19727	0.13339	1.47889	0.139169	0.325092	Fdft1	protein_coding	farnesyl diphosphate farnesyl transferase 1
14	63192901	63193100	*	0.698685	0.992852	-0.859133	14	63182443	63193541	-	ENSMUSG00000035121	0	39.0225	0.581859	-0.781257	0.315256	-2.47817	0.0132058	0.0772445	Neil2	protein_coding	nei like 2 (E. coli)
14	63193001	63193200	*	0.986844	0.992852	-0.0328731	14	63182443	63193541	-	ENSMUSG00000035121	0	39.0225	0.581859	-0.781257	0.315256	-2.47817	0.0132058	0.0772445	Neil2	protein_coding	nei like 2 (E. coli)
14	63193101	63193300	*	0.840449	0.992852	-0.855762	14	63182443	63193541	-	ENSMUSG00000035121	0	39.0225	0.581859	-0.781257	0.315256	-2.47817	0.0132058	0.0772445	Neil2	protein_coding	nei like 2 (E. coli)
14	63534901	63535100	*	0.630316	0.992852	-0.609199	14	63523616	63543953	-	ENSMUSG00000035078	0	836.081	1.25705	0.330045	0.132402	2.49276	0.0126755	0.0755953	Mtmr9	protein_coding	myotubularin related protein 9
14	63535001	63535200	*	0.713989	0.992852	-0.274217	14	63523616	63543953	-	ENSMUSG00000035078	0	836.081	1.25705	0.330045	0.132402	2.49276	0.0126755	0.0755953	Mtmr9	protein_coding	myotubularin related protein 9
14	63535101	63535300	*	0.99622	0.992852	-0.00437158	14	63523616	63543953	-	ENSMUSG00000035078	0	836.081	1.25705	0.330045	0.132402	2.49276	0.0126755	0.0755953	Mtmr9	protein_coding	myotubularin related protein 9
14	63535201	63535400	*	0.781496	0.992852	1.79944	14	63523616	63543953	-	ENSMUSG00000035078	0	836.081	1.25705	0.330045	0.132402	2.49276	0.0126755	0.0755953	Mtmr9	protein_coding	myotubularin related protein 9
14	63540901	63541100	*	0.696626	0.992852	1.16314	14	63523616	63543953	-	ENSMUSG00000035078	0	836.081	1.25705	0.330045	0.132402	2.49276	0.0126755	0.0755953	Mtmr9	protein_coding	myotubularin related protein 9
14	63541001	63541200	*	0.696626	0.992852	1.16314	14	63523616	63543953	-	ENSMUSG00000035078	0	836.081	1.25705	0.330045	0.132402	2.49276	0.0126755	0.0755953	Mtmr9	protein_coding	myotubularin related protein 9
14	63541101	63541300	*	0.7283	0.992852	-1.76081	14	63523616	63543953	-	ENSMUSG00000035078	0	836.081	1.25705	0.330045	0.132402	2.49276	0.0126755	0.0755953	Mtmr9	protein_coding	myotubularin related protein 9
14	63541201	63541400	*	0.7283	0.992852	-1.76081	14	63523616	63543953	-	ENSMUSG00000035078	0	836.081	1.25705	0.330045	0.132402	2.49276	0.0126755	0.0755953	Mtmr9	protein_coding	myotubularin related protein 9
14	63543901	63544100	*	0.51775	0.992852	0.514178	14	63523616	63543953	-	ENSMUSG00000035078	0	836.081	1.25705	0.330045	0.132402	2.49276	0.0126755	0.0755953	Mtmr9	protein_coding	myotubularin related protein 9
14	63544001	63544200	*	0.145348	0.959332	0.598613	14	63523616	63543953	-	ENSMUSG00000035078	-49	836.081	1.25705	0.330045	0.132402	2.49276	0.0126755	0.0755953	Mtmr9	protein_coding	myotubularin related protein 9
14	63544101	63544300	*	0.0640224	0.896351	-1.32706	14	63523616	63543953	-	ENSMUSG00000035078	-149	836.081	1.25705	0.330045	0.132402	2.49276	0.0126755	0.0755953	Mtmr9	protein_coding	myotubularin related protein 9
14	63544201	63544400	*	0.00808605	0.677705	-2.00052	14	63523616	63543953	-	ENSMUSG00000035078	-249	836.081	1.25705	0.330045	0.132402	2.49276	0.0126755	0.0755953	Mtmr9	protein_coding	myotubularin related protein 9
14	63544301	63544500	*	0.215365	0.979606	-4.04935	14	63523616	63543953	-	ENSMUSG00000035078	-349	836.081	1.25705	0.330045	0.132402	2.49276	0.0126755	0.0755953	Mtmr9	protein_coding	myotubularin related protein 9
14	63545501	63545700	*	0.492722	0.992852	-2.4739	14	63523616	63543953	-	ENSMUSG00000035078	-1549	836.081	1.25705	0.330045	0.132402	2.49276	0.0126755	0.0755953	Mtmr9	protein_coding	myotubularin related protein 9
14	63545601	63545800	*	0.684911	0.992852	-1.37546	14	63523616	63543953	-	ENSMUSG00000035078	-1649	836.081	1.25705	0.330045	0.132402	2.49276	0.0126755	0.0755953	Mtmr9	protein_coding	myotubularin related protein 9
14	63545701	63545900	*	0.997681	0.992852	-0.00884564	14	63523616	63543953	-	ENSMUSG00000035078	-1749	836.081	1.25705	0.330045	0.132402	2.49276	0.0126755	0.0755953	Mtmr9	protein_coding	myotubularin related protein 9
14	63607801	63608000	*	0.243372	0.983401	-5.30484	14	63606503	63820809	+	ENSMUSG00000035067	0	35.7292	0.665201	-0.588138	0.247875	-2.37272	0.0176575	0.0921767	Xkr6	protein_coding	X-linked Kx blood group related 6
14	63607901	63608100	*	0.203701	0.977497	-3.39679	14	63606503	63820809	+	ENSMUSG00000035067	0	35.7292	0.665201	-0.588138	0.247875	-2.37272	0.0176575	0.0921767	Xkr6	protein_coding	X-linked Kx blood group related 6
14	63608001	63608200	*	0.633045	0.992852	-1.01582	14	63606503	63820809	+	ENSMUSG00000035067	0	35.7292	0.665201	-0.588138	0.247875	-2.37272	0.0176575	0.0921767	Xkr6	protein_coding	X-linked Kx blood group related 6
14	63608101	63608300	*	0.43646	0.992852	-1.2003	14	63606503	63820809	+	ENSMUSG00000035067	0	35.7292	0.665201	-0.588138	0.247875	-2.37272	0.0176575	0.0921767	Xkr6	protein_coding	X-linked Kx blood group related 6
14	63608201	63608400	*	0.0827211	0.919019	-2.99336	14	63606503	63820809	+	ENSMUSG00000035067	0	35.7292	0.665201	-0.588138	0.247875	-2.37272	0.0176575	0.0921767	Xkr6	protein_coding	X-linked Kx blood group related 6
14	63608301	63608500	*	0.679427	0.992852	-1.03753	14	63606503	63820809	+	ENSMUSG00000035067	0	35.7292	0.665201	-0.588138	0.247875	-2.37272	0.0176575	0.0921767	Xkr6	protein_coding	X-linked Kx blood group related 6
14	63608401	63608600	*	0.0246991	0.800131	-3.47288	14	63606503	63820809	+	ENSMUSG00000035067	0	35.7292	0.665201	-0.588138	0.247875	-2.37272	0.0176575	0.0921767	Xkr6	protein_coding	X-linked Kx blood group related 6
14	63608501	63608700	*	0.27254	0.985722	-1.54009	14	63606503	63820809	+	ENSMUSG00000035067	0	35.7292	0.665201	-0.588138	0.247875	-2.37272	0.0176575	0.0921767	Xkr6	protein_coding	X-linked Kx blood group related 6
14	63608601	63608800	*	0.330499	0.991447	-1.74676	14	63606503	63820809	+	ENSMUSG00000035067	0	35.7292	0.665201	-0.588138	0.247875	-2.37272	0.0176575	0.0921767	Xkr6	protein_coding	X-linked Kx blood group related 6
14	63608701	63608900	*	0.0588677	0.890876	-3.5946	14	63606503	63820809	+	ENSMUSG00000035067	0	35.7292	0.665201	-0.588138	0.247875	-2.37272	0.0176575	0.0921767	Xkr6	protein_coding	X-linked Kx blood group related 6
14	63608801	63609000	*	0.489421	0.992852	-1.49858	14	63606503	63820809	+	ENSMUSG00000035067	0	35.7292	0.665201	-0.588138	0.247875	-2.37272	0.0176575	0.0921767	Xkr6	protein_coding	X-linked Kx blood group related 6
14	63608901	63609100	*	0.606862	0.992852	1.00189	14	63606503	63820809	+	ENSMUSG00000035067	0	35.7292	0.665201	-0.588138	0.247875	-2.37272	0.0176575	0.0921767	Xkr6	protein_coding	X-linked Kx blood group related 6
14	63609001	63609200	*	0.701849	0.992852	-0.978843	14	63606503	63820809	+	ENSMUSG00000035067	0	35.7292	0.665201	-0.588138	0.247875	-2.37272	0.0176575	0.0921767	Xkr6	protein_coding	X-linked Kx blood group related 6
14	63624301	63624500	*	0.159014	0.965425	-6.0476	14	63606503	63820809	+	ENSMUSG00000035067	0	35.7292	0.665201	-0.588138	0.247875	-2.37272	0.0176575	0.0921767	Xkr6	protein_coding	X-linked Kx blood group related 6
14	63624401	63624600	*	0.159014	0.965425	-6.0476	14	63606503	63820809	+	ENSMUSG00000035067	0	35.7292	0.665201	-0.588138	0.247875	-2.37272	0.0176575	0.0921767	Xkr6	protein_coding	X-linked Kx blood group related 6
14	63624501	63624700	*	0.0531457	0.881664	-7.71328	14	63606503	63820809	+	ENSMUSG00000035067	0	35.7292	0.665201	-0.588138	0.247875	-2.37272	0.0176575	0.0921767	Xkr6	protein_coding	X-linked Kx blood group related 6
14	63624601	63624800	*	0.0531457	0.881664	-7.71328	14	63606503	63820809	+	ENSMUSG00000035067	0	35.7292	0.665201	-0.588138	0.247875	-2.37272	0.0176575	0.0921767	Xkr6	protein_coding	X-linked Kx blood group related 6
14	63681601	63681800	*	0.690332	0.992852	0.27271	14	63606503	63820809	+	ENSMUSG00000035067	0	35.7292	0.665201	-0.588138	0.247875	-2.37272	0.0176575	0.0921767	Xkr6	protein_coding	X-linked Kx blood group related 6
14	63681701	63681900	*	0.644491	0.992852	-1.00348	14	63606503	63820809	+	ENSMUSG00000035067	0	35.7292	0.665201	-0.588138	0.247875	-2.37272	0.0176575	0.0921767	Xkr6	protein_coding	X-linked Kx blood group related 6
14	63681801	63682000	*	0.483712	0.992852	-3.5638	14	63606503	63820809	+	ENSMUSG00000035067	0	35.7292	0.665201	-0.588138	0.247875	-2.37272	0.0176575	0.0921767	Xkr6	protein_coding	X-linked Kx blood group related 6
14	63713301	63713500	*	0.589505	0.992852	-1.98572	14	63606503	63820809	+	ENSMUSG00000035067	0	35.7292	0.665201	-0.588138	0.247875	-2.37272	0.0176575	0.0921767	Xkr6	protein_coding	X-linked Kx blood group related 6
14	63713401	63713600	*	0.5428	0.992852	-1.72486	14	63606503	63820809	+	ENSMUSG00000035067	0	35.7292	0.665201	-0.588138	0.247875	-2.37272	0.0176575	0.0921767	Xkr6	protein_coding	X-linked Kx blood group related 6
14	63713501	63713700	*	0.233159	0.981787	-4.36252	14	63606503	63820809	+	ENSMUSG00000035067	0	35.7292	0.665201	-0.588138	0.247875	-2.37272	0.0176575	0.0921767	Xkr6	protein_coding	X-linked Kx blood group related 6
14	63759501	63759700	*	0.929927	0.992852	-0.434884	14	63606503	63820809	+	ENSMUSG00000035067	0	35.7292	0.665201	-0.588138	0.247875	-2.37272	0.0176575	0.0921767	Xkr6	protein_coding	X-linked Kx blood group related 6
14	63759601	63759800	*	0.370078	0.992852	2.66105	14	63606503	63820809	+	ENSMUSG00000035067	0	35.7292	0.665201	-0.588138	0.247875	-2.37272	0.0176575	0.0921767	Xkr6	protein_coding	X-linked Kx blood group related 6
14	63759701	63759900	*	0.335017	0.991723	3.31489	14	63606503	63820809	+	ENSMUSG00000035067	0	35.7292	0.665201	-0.588138	0.247875	-2.37272	0.0176575	0.0921767	Xkr6	protein_coding	X-linked Kx blood group related 6
14	63759801	63760000	*	0.729724	0.992852	1.25065	14	63606503	63820809	+	ENSMUSG00000035067	0	35.7292	0.665201	-0.588138	0.247875	-2.37272	0.0176575	0.0921767	Xkr6	protein_coding	X-linked Kx blood group related 6
14	63794601	63794800	*	0.416717	0.992852	-4.61538	14	63606503	63820809	+	ENSMUSG00000035067	0	35.7292	0.665201	-0.588138	0.247875	-2.37272	0.0176575	0.0921767	Xkr6	protein_coding	X-linked Kx blood group related 6
14	63794701	63794900	*	0.829962	0.992852	0.57338	14	63606503	63820809	+	ENSMUSG00000035067	0	35.7292	0.665201	-0.588138	0.247875	-2.37272	0.0176575	0.0921767	Xkr6	protein_coding	X-linked Kx blood group related 6
14	63794801	63795000	*	0.102904	0.934322	4.54805	14	63606503	63820809	+	ENSMUSG00000035067	0	35.7292	0.665201	-0.588138	0.247875	-2.37272	0.0176575	0.0921767	Xkr6	protein_coding	X-linked Kx blood group related 6
14	63858201	63858400	*	0.054373	0.88441	-3.50472	14	63860312	63919859	+	ENSMUSG00000021958	-1913	391.753	1.24934	0.321163	0.227086	1.41428	0.157279	0.349013	Pinx1	protein_coding	PIN2/TERF1 interacting, telomerase inhibitor 1
14	63858301	63858500	*	0.11446	0.943619	-3.24706	14	63860312	63919859	+	ENSMUSG00000021958	-1813	391.753	1.24934	0.321163	0.227086	1.41428	0.157279	0.349013	Pinx1	protein_coding	PIN2/TERF1 interacting, telomerase inhibitor 1
14	63858401	63858600	*	0.310243	0.989644	-2.66535	14	63860312	63919859	+	ENSMUSG00000021958	-1713	391.753	1.24934	0.321163	0.227086	1.41428	0.157279	0.349013	Pinx1	protein_coding	PIN2/TERF1 interacting, telomerase inhibitor 1
14	63858501	63858700	*	0.415069	0.992852	-2.7491	14	63860312	63919859	+	ENSMUSG00000021958	-1613	391.753	1.24934	0.321163	0.227086	1.41428	0.157279	0.349013	Pinx1	protein_coding	PIN2/TERF1 interacting, telomerase inhibitor 1
14	63858601	63858800	*	0.0580842	0.889939	-9.06533	14	63860312	63919859	+	ENSMUSG00000021958	-1513	391.753	1.24934	0.321163	0.227086	1.41428	0.157279	0.349013	Pinx1	protein_coding	PIN2/TERF1 interacting, telomerase inhibitor 1
14	63860101	63860300	*	0.644506	0.992852	-0.273929	14	63860312	63919859	+	ENSMUSG00000021958	-13	391.753	1.24934	0.321163	0.227086	1.41428	0.157279	0.349013	Pinx1	protein_coding	PIN2/TERF1 interacting, telomerase inhibitor 1
14	63860701	63860900	*	0.359756	0.992585	-0.47231	14	63860312	63919859	+	ENSMUSG00000021958	0	391.753	1.24934	0.321163	0.227086	1.41428	0.157279	0.349013	Pinx1	protein_coding	PIN2/TERF1 interacting, telomerase inhibitor 1
14	63860801	63861000	*	0.596127	0.992852	-0.21821	14	63860312	63919859	+	ENSMUSG00000021958	0	391.753	1.24934	0.321163	0.227086	1.41428	0.157279	0.349013	Pinx1	protein_coding	PIN2/TERF1 interacting, telomerase inhibitor 1
14	63860901	63861100	*	0.730705	0.992852	0.231286	14	63860312	63919859	+	ENSMUSG00000021958	0	391.753	1.24934	0.321163	0.227086	1.41428	0.157279	0.349013	Pinx1	protein_coding	PIN2/TERF1 interacting, telomerase inhibitor 1
14	63869901	63870100	*	0.874274	0.992852	0.366595	14	63860312	63919859	+	ENSMUSG00000021958	0	391.753	1.24934	0.321163	0.227086	1.41428	0.157279	0.349013	Pinx1	protein_coding	PIN2/TERF1 interacting, telomerase inhibitor 1
14	63870001	63870200	*	0.283341	0.986679	1.41009	14	63860312	63919859	+	ENSMUSG00000021958	0	391.753	1.24934	0.321163	0.227086	1.41428	0.157279	0.349013	Pinx1	protein_coding	PIN2/TERF1 interacting, telomerase inhibitor 1
14	63870101	63870300	*	0.0363991	0.842245	2.55212	14	63860312	63919859	+	ENSMUSG00000021958	0	391.753	1.24934	0.321163	0.227086	1.41428	0.157279	0.349013	Pinx1	protein_coding	PIN2/TERF1 interacting, telomerase inhibitor 1
14	63872801	63873000	*	0.534497	0.992852	-2.9045	14	63860312	63919859	+	ENSMUSG00000021958	0	391.753	1.24934	0.321163	0.227086	1.41428	0.157279	0.349013	Pinx1	protein_coding	PIN2/TERF1 interacting, telomerase inhibitor 1
14	63872901	63873100	*	0.976237	0.992852	0.0749906	14	63860312	63919859	+	ENSMUSG00000021958	0	391.753	1.24934	0.321163	0.227086	1.41428	0.157279	0.349013	Pinx1	protein_coding	PIN2/TERF1 interacting, telomerase inhibitor 1
14	63873001	63873200	*	0.288839	0.986722	2.39716	14	63860312	63919859	+	ENSMUSG00000021958	0	391.753	1.24934	0.321163	0.227086	1.41428	0.157279	0.349013	Pinx1	protein_coding	PIN2/TERF1 interacting, telomerase inhibitor 1
14	63873101	63873300	*	0.538677	0.992852	1.95056	14	63860312	63919859	+	ENSMUSG00000021958	0	391.753	1.24934	0.321163	0.227086	1.41428	0.157279	0.349013	Pinx1	protein_coding	PIN2/TERF1 interacting, telomerase inhibitor 1
14	63891701	63891900	*	5.82655e-05	0.142629	-13.2613	14	63860312	63919859	+	ENSMUSG00000021958	0	391.753	1.24934	0.321163	0.227086	1.41428	0.157279	0.349013	Pinx1	protein_coding	PIN2/TERF1 interacting, telomerase inhibitor 1
14	63891801	63892000	*	0.00117894	0.429684	-11.1308	14	63860312	63919859	+	ENSMUSG00000021958	0	391.753	1.24934	0.321163	0.227086	1.41428	0.157279	0.349013	Pinx1	protein_coding	PIN2/TERF1 interacting, telomerase inhibitor 1
14	63908501	63908700	*	0.325165	0.990601	-4.96694	14	63860312	63919859	+	ENSMUSG00000021958	0	391.753	1.24934	0.321163	0.227086	1.41428	0.157279	0.349013	Pinx1	protein_coding	PIN2/TERF1 interacting, telomerase inhibitor 1
14	63908601	63908800	*	0.249898	0.983743	-6.25653	14	63860312	63919859	+	ENSMUSG00000021958	0	391.753	1.24934	0.321163	0.227086	1.41428	0.157279	0.349013	Pinx1	protein_coding	PIN2/TERF1 interacting, telomerase inhibitor 1
14	63908801	63909000	*	0.487341	0.992852	2.73729	14	63860312	63919859	+	ENSMUSG00000021958	0	391.753	1.24934	0.321163	0.227086	1.41428	0.157279	0.349013	Pinx1	protein_coding	PIN2/TERF1 interacting, telomerase inhibitor 1
14	63908901	63909100	*	0.513744	0.992852	1.23084	14	63860312	63919859	+	ENSMUSG00000021958	0	391.753	1.24934	0.321163	0.227086	1.41428	0.157279	0.349013	Pinx1	protein_coding	PIN2/TERF1 interacting, telomerase inhibitor 1
14	63909001	63909200	*	0.882341	0.992852	0.349849	14	63860312	63919859	+	ENSMUSG00000021958	0	391.753	1.24934	0.321163	0.227086	1.41428	0.157279	0.349013	Pinx1	protein_coding	PIN2/TERF1 interacting, telomerase inhibitor 1
14	64156201	64156400	*	0.184213	0.97139	-3.92322	14	64122623	64455903	-	ENSMUSG00000054733	0	206.742	0.901522	-0.149566	0.146052	-1.02405	0.30581	0.519944	Msra	protein_coding	methionine sulfoxide reductase A
14	64156301	64156500	*	0.00304513	0.551223	-5.92599	14	64122623	64455903	-	ENSMUSG00000054733	0	206.742	0.901522	-0.149566	0.146052	-1.02405	0.30581	0.519944	Msra	protein_coding	methionine sulfoxide reductase A
14	64158301	64158500	*	0.771558	0.992852	1.17925	14	64122623	64455903	-	ENSMUSG00000054733	0	206.742	0.901522	-0.149566	0.146052	-1.02405	0.30581	0.519944	Msra	protein_coding	methionine sulfoxide reductase A
14	64158401	64158600	*	0.818307	0.992852	-0.599278	14	64122623	64455903	-	ENSMUSG00000054733	0	206.742	0.901522	-0.149566	0.146052	-1.02405	0.30581	0.519944	Msra	protein_coding	methionine sulfoxide reductase A
14	64158501	64158700	*	0.458553	0.992852	-2.80245	14	64122623	64455903	-	ENSMUSG00000054733	0	206.742	0.901522	-0.149566	0.146052	-1.02405	0.30581	0.519944	Msra	protein_coding	methionine sulfoxide reductase A
14	64159001	64159200	*	0.235698	0.98184	5.37789	14	64122623	64455903	-	ENSMUSG00000054733	0	206.742	0.901522	-0.149566	0.146052	-1.02405	0.30581	0.519944	Msra	protein_coding	methionine sulfoxide reductase A
14	64159101	64159300	*	0.380433	0.992852	3.05916	14	64122623	64455903	-	ENSMUSG00000054733	0	206.742	0.901522	-0.149566	0.146052	-1.02405	0.30581	0.519944	Msra	protein_coding	methionine sulfoxide reductase A
14	64159201	64159400	*	0.306034	0.988626	-1.93716	14	64122623	64455903	-	ENSMUSG00000054733	0	206.742	0.901522	-0.149566	0.146052	-1.02405	0.30581	0.519944	Msra	protein_coding	methionine sulfoxide reductase A
14	64159301	64159500	*	0.161826	0.965738	-3.17112	14	64122623	64455903	-	ENSMUSG00000054733	0	206.742	0.901522	-0.149566	0.146052	-1.02405	0.30581	0.519944	Msra	protein_coding	methionine sulfoxide reductase A
14	64169101	64169300	*	0.683988	0.992852	2.11099	14	64122623	64455903	-	ENSMUSG00000054733	0	206.742	0.901522	-0.149566	0.146052	-1.02405	0.30581	0.519944	Msra	protein_coding	methionine sulfoxide reductase A
14	64169201	64169400	*	0.134943	0.954215	8.04998	14	64122623	64455903	-	ENSMUSG00000054733	0	206.742	0.901522	-0.149566	0.146052	-1.02405	0.30581	0.519944	Msra	protein_coding	methionine sulfoxide reductase A
14	64193601	64193800	*	0.858487	0.992852	0.456518	14	64122623	64455903	-	ENSMUSG00000054733	0	206.742	0.901522	-0.149566	0.146052	-1.02405	0.30581	0.519944	Msra	protein_coding	methionine sulfoxide reductase A
14	64193701	64193900	*	0.949466	0.992852	-0.302198	14	64122623	64455903	-	ENSMUSG00000054733	0	206.742	0.901522	-0.149566	0.146052	-1.02405	0.30581	0.519944	Msra	protein_coding	methionine sulfoxide reductase A
14	64193801	64194000	*	0.839752	0.992852	-1.30762	14	64122623	64455903	-	ENSMUSG00000054733	0	206.742	0.901522	-0.149566	0.146052	-1.02405	0.30581	0.519944	Msra	protein_coding	methionine sulfoxide reductase A
14	64193901	64194100	*	0.263667	0.98498	3.99486	14	64122623	64455903	-	ENSMUSG00000054733	0	206.742	0.901522	-0.149566	0.146052	-1.02405	0.30581	0.519944	Msra	protein_coding	methionine sulfoxide reductase A
14	64194001	64194200	*	0.402532	0.992852	3.30599	14	64122623	64455903	-	ENSMUSG00000054733	0	206.742	0.901522	-0.149566	0.146052	-1.02405	0.30581	0.519944	Msra	protein_coding	methionine sulfoxide reductase A
14	64201901	64202100	*	0.459677	0.992852	0.71798	14	64122623	64455903	-	ENSMUSG00000054733	0	206.742	0.901522	-0.149566	0.146052	-1.02405	0.30581	0.519944	Msra	protein_coding	methionine sulfoxide reductase A
14	64202001	64202200	*	0.459677	0.992852	0.71798	14	64122623	64455903	-	ENSMUSG00000054733	0	206.742	0.901522	-0.149566	0.146052	-1.02405	0.30581	0.519944	Msra	protein_coding	methionine sulfoxide reductase A
14	64309401	64309600	*	0.816043	0.992852	-1.21848	14	64122623	64455903	-	ENSMUSG00000054733	0	206.742	0.901522	-0.149566	0.146052	-1.02405	0.30581	0.519944	Msra	protein_coding	methionine sulfoxide reductase A
14	64309501	64309700	*	0.816043	0.992852	-1.21848	14	64122623	64455903	-	ENSMUSG00000054733	0	206.742	0.901522	-0.149566	0.146052	-1.02405	0.30581	0.519944	Msra	protein_coding	methionine sulfoxide reductase A
14	64407901	64408100	*	0.0736628	0.91044	-7.54104	14	64122623	64455903	-	ENSMUSG00000054733	0	206.742	0.901522	-0.149566	0.146052	-1.02405	0.30581	0.519944	Msra	protein_coding	methionine sulfoxide reductase A
14	64408001	64408200	*	0.0736628	0.91044	-7.54104	14	64122623	64455903	-	ENSMUSG00000054733	0	206.742	0.901522	-0.149566	0.146052	-1.02405	0.30581	0.519944	Msra	protein_coding	methionine sulfoxide reductase A
14	64439801	64440000	*	0.646218	0.992852	1.49194	14	64122623	64455903	-	ENSMUSG00000054733	0	206.742	0.901522	-0.149566	0.146052	-1.02405	0.30581	0.519944	Msra	protein_coding	methionine sulfoxide reductase A
14	64439901	64440100	*	0.338018	0.991723	2.33851	14	64122623	64455903	-	ENSMUSG00000054733	0	206.742	0.901522	-0.149566	0.146052	-1.02405	0.30581	0.519944	Msra	protein_coding	methionine sulfoxide reductase A
14	64441101	64441300	*	0.777009	0.992852	0.636439	14	64122623	64455903	-	ENSMUSG00000054733	0	206.742	0.901522	-0.149566	0.146052	-1.02405	0.30581	0.519944	Msra	protein_coding	methionine sulfoxide reductase A
14	64441201	64441400	*	0.361472	0.992706	-3.59171	14	64122623	64455903	-	ENSMUSG00000054733	0	206.742	0.901522	-0.149566	0.146052	-1.02405	0.30581	0.519944	Msra	protein_coding	methionine sulfoxide reductase A
14	64441401	64441600	*	0.90952	0.992852	-0.423566	14	64122623	64455903	-	ENSMUSG00000054733	0	206.742	0.901522	-0.149566	0.146052	-1.02405	0.30581	0.519944	Msra	protein_coding	methionine sulfoxide reductase A
14	64441501	64441700	*	0.426058	0.992852	-2.06003	14	64122623	64455903	-	ENSMUSG00000054733	0	206.742	0.901522	-0.149566	0.146052	-1.02405	0.30581	0.519944	Msra	protein_coding	methionine sulfoxide reductase A
14	64441601	64441800	*	0.142018	0.958415	-4.8859	14	64122623	64455903	-	ENSMUSG00000054733	0	206.742	0.901522	-0.149566	0.146052	-1.02405	0.30581	0.519944	Msra	protein_coding	methionine sulfoxide reductase A
14	64445001	64445200	*	0.596232	0.992852	2.12201	14	64122623	64455903	-	ENSMUSG00000054733	0	206.742	0.901522	-0.149566	0.146052	-1.02405	0.30581	0.519944	Msra	protein_coding	methionine sulfoxide reductase A
14	64445101	64445300	*	0.596232	0.992852	2.12201	14	64122623	64455903	-	ENSMUSG00000054733	0	206.742	0.901522	-0.149566	0.146052	-1.02405	0.30581	0.519944	Msra	protein_coding	methionine sulfoxide reductase A
14	64453801	64454000	*	0.377622	0.992852	-1.08664	14	64122623	64455903	-	ENSMUSG00000054733	0	206.742	0.901522	-0.149566	0.146052	-1.02405	0.30581	0.519944	Msra	protein_coding	methionine sulfoxide reductase A
14	64453901	64454100	*	0.699113	0.992852	-0.508284	14	64122623	64455903	-	ENSMUSG00000054733	0	206.742	0.901522	-0.149566	0.146052	-1.02405	0.30581	0.519944	Msra	protein_coding	methionine sulfoxide reductase A
14	64454001	64454200	*	0.744321	0.992852	-0.976592	14	64122623	64455903	-	ENSMUSG00000054733	0	206.742	0.901522	-0.149566	0.146052	-1.02405	0.30581	0.519944	Msra	protein_coding	methionine sulfoxide reductase A
14	64454301	64454500	*	0.0879811	0.922502	-6.80071	14	64122623	64455903	-	ENSMUSG00000054733	0	206.742	0.901522	-0.149566	0.146052	-1.02405	0.30581	0.519944	Msra	protein_coding	methionine sulfoxide reductase A
14	64454401	64454600	*	0.0378635	0.847866	-5.55979	14	64122623	64455903	-	ENSMUSG00000054733	0	206.742	0.901522	-0.149566	0.146052	-1.02405	0.30581	0.519944	Msra	protein_coding	methionine sulfoxide reductase A
14	64454501	64454700	*	0.188456	0.973079	-3.43999	14	64122623	64455903	-	ENSMUSG00000054733	0	206.742	0.901522	-0.149566	0.146052	-1.02405	0.30581	0.519944	Msra	protein_coding	methionine sulfoxide reductase A
14	64454601	64454800	*	0.426634	0.992852	-2.5671	14	64122623	64455903	-	ENSMUSG00000054733	0	206.742	0.901522	-0.149566	0.146052	-1.02405	0.30581	0.519944	Msra	protein_coding	methionine sulfoxide reductase A
14	64652801	64653000	*	0.66956	0.992852	-0.293543	14	64652531	64806296	+	ENSMUSG00000060012	0	246.697	1.15165	0.203702	0.282441	0.721221	0.470774	0.668672	Kif13b	protein_coding	kinesin family member 13B
14	64652901	64653100	*	0.738689	0.992852	-0.339103	14	64652531	64806296	+	ENSMUSG00000060012	0	246.697	1.15165	0.203702	0.282441	0.721221	0.470774	0.668672	Kif13b	protein_coding	kinesin family member 13B
14	64653101	64653300	*	0.824901	0.992852	0.380109	14	64652531	64806296	+	ENSMUSG00000060012	0	246.697	1.15165	0.203702	0.282441	0.721221	0.470774	0.668672	Kif13b	protein_coding	kinesin family member 13B
14	64653201	64653400	*	0.0671247	0.903401	-1.44072	14	64652531	64806296	+	ENSMUSG00000060012	0	246.697	1.15165	0.203702	0.282441	0.721221	0.470774	0.668672	Kif13b	protein_coding	kinesin family member 13B
14	64653301	64653500	*	0.286417	0.986679	-0.949675	14	64652531	64806296	+	ENSMUSG00000060012	0	246.697	1.15165	0.203702	0.282441	0.721221	0.470774	0.668672	Kif13b	protein_coding	kinesin family member 13B
14	64657901	64658100	*	0.553063	0.992852	-1.89983	14	64652531	64806296	+	ENSMUSG00000060012	0	246.697	1.15165	0.203702	0.282441	0.721221	0.470774	0.668672	Kif13b	protein_coding	kinesin family member 13B
14	64658001	64658200	*	0.553063	0.992852	-1.89983	14	64652531	64806296	+	ENSMUSG00000060012	0	246.697	1.15165	0.203702	0.282441	0.721221	0.470774	0.668672	Kif13b	protein_coding	kinesin family member 13B
14	64666601	64666800	*	0.486097	0.992852	2.05817	14	64652531	64806296	+	ENSMUSG00000060012	0	246.697	1.15165	0.203702	0.282441	0.721221	0.470774	0.668672	Kif13b	protein_coding	kinesin family member 13B
14	64666701	64666900	*	0.880816	0.992852	-0.419161	14	64652531	64806296	+	ENSMUSG00000060012	0	246.697	1.15165	0.203702	0.282441	0.721221	0.470774	0.668672	Kif13b	protein_coding	kinesin family member 13B
14	64666801	64667000	*	0.130921	0.952312	-3.06809	14	64652531	64806296	+	ENSMUSG00000060012	0	246.697	1.15165	0.203702	0.282441	0.721221	0.470774	0.668672	Kif13b	protein_coding	kinesin family member 13B
14	64666901	64667100	*	0.46598	0.992852	-1.85868	14	64652531	64806296	+	ENSMUSG00000060012	0	246.697	1.15165	0.203702	0.282441	0.721221	0.470774	0.668672	Kif13b	protein_coding	kinesin family member 13B
14	64754601	64754800	*	0.209785	0.978753	5.9986	14	64652531	64806296	+	ENSMUSG00000060012	0	246.697	1.15165	0.203702	0.282441	0.721221	0.470774	0.668672	Kif13b	protein_coding	kinesin family member 13B
14	64754701	64754900	*	0.156554	0.964339	5.55722	14	64652531	64806296	+	ENSMUSG00000060012	0	246.697	1.15165	0.203702	0.282441	0.721221	0.470774	0.668672	Kif13b	protein_coding	kinesin family member 13B
14	64754801	64755000	*	0.229793	0.981406	4.56762	14	64652531	64806296	+	ENSMUSG00000060012	0	246.697	1.15165	0.203702	0.282441	0.721221	0.470774	0.668672	Kif13b	protein_coding	kinesin family member 13B
14	64754901	64755100	*	0.510172	0.992852	4.08077	14	64652531	64806296	+	ENSMUSG00000060012	0	246.697	1.15165	0.203702	0.282441	0.721221	0.470774	0.668672	Kif13b	protein_coding	kinesin family member 13B
14	64764901	64765100	*	0.514669	0.992852	2.42179	14	64652531	64806296	+	ENSMUSG00000060012	0	246.697	1.15165	0.203702	0.282441	0.721221	0.470774	0.668672	Kif13b	protein_coding	kinesin family member 13B
14	64765001	64765200	*	0.805197	0.992852	0.747692	14	64652531	64806296	+	ENSMUSG00000060012	0	246.697	1.15165	0.203702	0.282441	0.721221	0.470774	0.668672	Kif13b	protein_coding	kinesin family member 13B
14	64841801	64842000	*	0.458966	0.992852	2.75769	14	64811601	64949870	-	ENSMUSG00000021972	0	864.252	1.10744	0.147226	0.108066	1.36236	0.173083	0.36922	Hmbox1	protein_coding	homeobox containing 1
14	64841901	64842100	*	0.973992	0.992852	0.0636866	14	64811601	64949870	-	ENSMUSG00000021972	0	864.252	1.10744	0.147226	0.108066	1.36236	0.173083	0.36922	Hmbox1	protein_coding	homeobox containing 1
14	64842001	64842200	*	0.544332	0.992852	-1.15128	14	64811601	64949870	-	ENSMUSG00000021972	0	864.252	1.10744	0.147226	0.108066	1.36236	0.173083	0.36922	Hmbox1	protein_coding	homeobox containing 1
14	64865001	64865200	*	0.324399	0.99051	-3.25792	14	64811601	64949870	-	ENSMUSG00000021972	0	864.252	1.10744	0.147226	0.108066	1.36236	0.173083	0.36922	Hmbox1	protein_coding	homeobox containing 1
14	64865101	64865300	*	0.33774	0.991723	-2.93944	14	64811601	64949870	-	ENSMUSG00000021972	0	864.252	1.10744	0.147226	0.108066	1.36236	0.173083	0.36922	Hmbox1	protein_coding	homeobox containing 1
14	64865201	64865400	*	0.258359	0.984489	-4.90985	14	64811601	64949870	-	ENSMUSG00000021972	0	864.252	1.10744	0.147226	0.108066	1.36236	0.173083	0.36922	Hmbox1	protein_coding	homeobox containing 1
14	64865301	64865500	*	0.439443	0.992852	-3.25838	14	64811601	64949870	-	ENSMUSG00000021972	0	864.252	1.10744	0.147226	0.108066	1.36236	0.173083	0.36922	Hmbox1	protein_coding	homeobox containing 1
14	64865401	64865600	*	0.0981263	0.930493	7.12104	14	64811601	64949870	-	ENSMUSG00000021972	0	864.252	1.10744	0.147226	0.108066	1.36236	0.173083	0.36922	Hmbox1	protein_coding	homeobox containing 1
14	64865501	64865700	*	0.514088	0.992852	3.1064	14	64811601	64949870	-	ENSMUSG00000021972	0	864.252	1.10744	0.147226	0.108066	1.36236	0.173083	0.36922	Hmbox1	protein_coding	homeobox containing 1
14	64865701	64865900	*	0.94986	0.992852	0.180694	14	64811601	64949870	-	ENSMUSG00000021972	0	864.252	1.10744	0.147226	0.108066	1.36236	0.173083	0.36922	Hmbox1	protein_coding	homeobox containing 1
14	64865801	64866000	*	0.94986	0.992852	0.180694	14	64811601	64949870	-	ENSMUSG00000021972	0	864.252	1.10744	0.147226	0.108066	1.36236	0.173083	0.36922	Hmbox1	protein_coding	homeobox containing 1
14	64884801	64885000	*	0.32146	0.989976	4.05787	14	64811601	64949870	-	ENSMUSG00000021972	0	864.252	1.10744	0.147226	0.108066	1.36236	0.173083	0.36922	Hmbox1	protein_coding	homeobox containing 1
14	64884901	64885100	*	0.251597	0.984221	3.93221	14	64811601	64949870	-	ENSMUSG00000021972	0	864.252	1.10744	0.147226	0.108066	1.36236	0.173083	0.36922	Hmbox1	protein_coding	homeobox containing 1
14	64885001	64885200	*	0.426408	0.992852	-1.35031	14	64811601	64949870	-	ENSMUSG00000021972	0	864.252	1.10744	0.147226	0.108066	1.36236	0.173083	0.36922	Hmbox1	protein_coding	homeobox containing 1
14	64947901	64948100	*	0.36264	0.992706	-3.62147	14	64811601	64949870	-	ENSMUSG00000021972	0	864.252	1.10744	0.147226	0.108066	1.36236	0.173083	0.36922	Hmbox1	protein_coding	homeobox containing 1
14	64947901	64948100	*	0.36264	0.992706	-3.62147	14	64950045	65039835	+	ENSMUSG00000021975	-1946	657.094	1.04624	0.0652111	0.0965313	0.675544	0.49933	0.690994	Ints9	protein_coding	integrator complex subunit 9
14	64948001	64948200	*	0.5995	0.992852	-1.76274	14	64811601	64949870	-	ENSMUSG00000021972	0	864.252	1.10744	0.147226	0.108066	1.36236	0.173083	0.36922	Hmbox1	protein_coding	homeobox containing 1
14	64948001	64948200	*	0.5995	0.992852	-1.76274	14	64950045	65039835	+	ENSMUSG00000021975	-1846	657.094	1.04624	0.0652111	0.0965313	0.675544	0.49933	0.690994	Ints9	protein_coding	integrator complex subunit 9
14	64948501	64948700	*	0.119415	0.946246	-1.45369	14	64811601	64949870	-	ENSMUSG00000021972	0	864.252	1.10744	0.147226	0.108066	1.36236	0.173083	0.36922	Hmbox1	protein_coding	homeobox containing 1
14	64948501	64948700	*	0.119415	0.946246	-1.45369	14	64950045	65039835	+	ENSMUSG00000021975	-1346	657.094	1.04624	0.0652111	0.0965313	0.675544	0.49933	0.690994	Ints9	protein_coding	integrator complex subunit 9
14	64948601	64948800	*	0.636818	0.992852	0.284915	14	64811601	64949870	-	ENSMUSG00000021972	0	864.252	1.10744	0.147226	0.108066	1.36236	0.173083	0.36922	Hmbox1	protein_coding	homeobox containing 1
14	64948601	64948800	*	0.636818	0.992852	0.284915	14	64950045	65039835	+	ENSMUSG00000021975	-1246	657.094	1.04624	0.0652111	0.0965313	0.675544	0.49933	0.690994	Ints9	protein_coding	integrator complex subunit 9
14	64948701	64948900	*	0.843512	0.992852	-0.0950269	14	64811601	64949870	-	ENSMUSG00000021972	0	864.252	1.10744	0.147226	0.108066	1.36236	0.173083	0.36922	Hmbox1	protein_coding	homeobox containing 1
14	64948701	64948900	*	0.843512	0.992852	-0.0950269	14	64950045	65039835	+	ENSMUSG00000021975	-1146	657.094	1.04624	0.0652111	0.0965313	0.675544	0.49933	0.690994	Ints9	protein_coding	integrator complex subunit 9
14	64949001	64949200	*	0.511291	0.992852	-0.27223	14	64811601	64949870	-	ENSMUSG00000021972	0	864.252	1.10744	0.147226	0.108066	1.36236	0.173083	0.36922	Hmbox1	protein_coding	homeobox containing 1
14	64949001	64949200	*	0.511291	0.992852	-0.27223	14	64950045	65039835	+	ENSMUSG00000021975	-846	657.094	1.04624	0.0652111	0.0965313	0.675544	0.49933	0.690994	Ints9	protein_coding	integrator complex subunit 9
14	64949101	64949300	*	0.485844	0.992852	0.310362	14	64811601	64949870	-	ENSMUSG00000021972	0	864.252	1.10744	0.147226	0.108066	1.36236	0.173083	0.36922	Hmbox1	protein_coding	homeobox containing 1
14	64949101	64949300	*	0.485844	0.992852	0.310362	14	64950045	65039835	+	ENSMUSG00000021975	-746	657.094	1.04624	0.0652111	0.0965313	0.675544	0.49933	0.690994	Ints9	protein_coding	integrator complex subunit 9
14	64950201	64950400	*	0.987136	0.992852	-0.00761345	14	64950045	65039835	+	ENSMUSG00000021975	0	657.094	1.04624	0.0652111	0.0965313	0.675544	0.49933	0.690994	Ints9	protein_coding	integrator complex subunit 9
14	64950201	64950400	*	0.987136	0.992852	-0.00761345	14	64811601	64949870	-	ENSMUSG00000021972	-332	864.252	1.10744	0.147226	0.108066	1.36236	0.173083	0.36922	Hmbox1	protein_coding	homeobox containing 1
14	64950301	64950500	*	0.25546	0.984489	0.463902	14	64950045	65039835	+	ENSMUSG00000021975	0	657.094	1.04624	0.0652111	0.0965313	0.675544	0.49933	0.690994	Ints9	protein_coding	integrator complex subunit 9
14	64950301	64950500	*	0.25546	0.984489	0.463902	14	64811601	64949870	-	ENSMUSG00000021972	-432	864.252	1.10744	0.147226	0.108066	1.36236	0.173083	0.36922	Hmbox1	protein_coding	homeobox containing 1
14	64950401	64950600	*	0.304884	0.988626	0.462502	14	64950045	65039835	+	ENSMUSG00000021975	0	657.094	1.04624	0.0652111	0.0965313	0.675544	0.49933	0.690994	Ints9	protein_coding	integrator complex subunit 9
14	64950401	64950600	*	0.304884	0.988626	0.462502	14	64811601	64949870	-	ENSMUSG00000021972	-532	864.252	1.10744	0.147226	0.108066	1.36236	0.173083	0.36922	Hmbox1	protein_coding	homeobox containing 1
14	64950501	64950700	*	0.414347	0.992852	0.443283	14	64950045	65039835	+	ENSMUSG00000021975	0	657.094	1.04624	0.0652111	0.0965313	0.675544	0.49933	0.690994	Ints9	protein_coding	integrator complex subunit 9
14	64950501	64950700	*	0.414347	0.992852	0.443283	14	64811601	64949870	-	ENSMUSG00000021972	-632	864.252	1.10744	0.147226	0.108066	1.36236	0.173083	0.36922	Hmbox1	protein_coding	homeobox containing 1
14	64950601	64950800	*	0.95019	0.992852	0.0621829	14	64950045	65039835	+	ENSMUSG00000021975	0	657.094	1.04624	0.0652111	0.0965313	0.675544	0.49933	0.690994	Ints9	protein_coding	integrator complex subunit 9
14	64950601	64950800	*	0.95019	0.992852	0.0621829	14	64811601	64949870	-	ENSMUSG00000021972	-732	864.252	1.10744	0.147226	0.108066	1.36236	0.173083	0.36922	Hmbox1	protein_coding	homeobox containing 1
14	64950701	64950900	*	0.314693	0.98977	0.765599	14	64950045	65039835	+	ENSMUSG00000021975	0	657.094	1.04624	0.0652111	0.0965313	0.675544	0.49933	0.690994	Ints9	protein_coding	integrator complex subunit 9
14	64950701	64950900	*	0.314693	0.98977	0.765599	14	64811601	64949870	-	ENSMUSG00000021972	-832	864.252	1.10744	0.147226	0.108066	1.36236	0.173083	0.36922	Hmbox1	protein_coding	homeobox containing 1
14	64956701	64956900	*	0.678823	0.992852	1.51845	14	64950045	65039835	+	ENSMUSG00000021975	0	657.094	1.04624	0.0652111	0.0965313	0.675544	0.49933	0.690994	Ints9	protein_coding	integrator complex subunit 9
14	64956801	64957000	*	0.159205	0.965505	-4.35937	14	64950045	65039835	+	ENSMUSG00000021975	0	657.094	1.04624	0.0652111	0.0965313	0.675544	0.49933	0.690994	Ints9	protein_coding	integrator complex subunit 9
14	64988601	64988800	*	0.939617	0.992852	-0.213492	14	64950045	65039835	+	ENSMUSG00000021975	0	657.094	1.04624	0.0652111	0.0965313	0.675544	0.49933	0.690994	Ints9	protein_coding	integrator complex subunit 9
14	64988701	64988900	*	0.939617	0.992852	-0.213492	14	64950045	65039835	+	ENSMUSG00000021975	0	657.094	1.04624	0.0652111	0.0965313	0.675544	0.49933	0.690994	Ints9	protein_coding	integrator complex subunit 9
14	65026201	65026400	*	0.987903	0.992852	-0.01905	14	64950045	65039835	+	ENSMUSG00000021975	0	657.094	1.04624	0.0652111	0.0965313	0.675544	0.49933	0.690994	Ints9	protein_coding	integrator complex subunit 9
14	65026301	65026500	*	0.584009	0.992852	-0.991954	14	64950045	65039835	+	ENSMUSG00000021975	0	657.094	1.04624	0.0652111	0.0965313	0.675544	0.49933	0.690994	Ints9	protein_coding	integrator complex subunit 9
14	65052301	65052500	*	0.450571	0.992852	-3.30917	14	65052060	65098106	-	ENSMUSG00000021978	0	3143.84	1.21676	0.283044	0.151073	1.87356	0.0609907	0.193582	Extl3	protein_coding	exostoses (multiple)-like 3
14	65052401	65052600	*	0.450571	0.992852	-3.30917	14	65052060	65098106	-	ENSMUSG00000021978	0	3143.84	1.21676	0.283044	0.151073	1.87356	0.0609907	0.193582	Extl3	protein_coding	exostoses (multiple)-like 3
14	65058901	65059100	*	0.798538	0.992852	-1.54014	14	65052060	65098106	-	ENSMUSG00000021978	0	3143.84	1.21676	0.283044	0.151073	1.87356	0.0609907	0.193582	Extl3	protein_coding	exostoses (multiple)-like 3
14	65059001	65059200	*	0.333248	0.991723	4.59534	14	65052060	65098106	-	ENSMUSG00000021978	0	3143.84	1.21676	0.283044	0.151073	1.87356	0.0609907	0.193582	Extl3	protein_coding	exostoses (multiple)-like 3
14	65069001	65069200	*	0.0211845	0.786591	11.9755	14	65052060	65098106	-	ENSMUSG00000021978	0	3143.84	1.21676	0.283044	0.151073	1.87356	0.0609907	0.193582	Extl3	protein_coding	exostoses (multiple)-like 3
14	65069101	65069300	*	0.11467	0.943619	6.10644	14	65052060	65098106	-	ENSMUSG00000021978	0	3143.84	1.21676	0.283044	0.151073	1.87356	0.0609907	0.193582	Extl3	protein_coding	exostoses (multiple)-like 3
14	65069201	65069400	*	0.836905	0.992852	0.726279	14	65052060	65098106	-	ENSMUSG00000021978	0	3143.84	1.21676	0.283044	0.151073	1.87356	0.0609907	0.193582	Extl3	protein_coding	exostoses (multiple)-like 3
14	65070601	65070800	*	0.0956585	0.928512	-5.33466	14	65052060	65098106	-	ENSMUSG00000021978	0	3143.84	1.21676	0.283044	0.151073	1.87356	0.0609907	0.193582	Extl3	protein_coding	exostoses (multiple)-like 3
14	65070701	65070900	*	0.0956585	0.928512	-5.33466	14	65052060	65098106	-	ENSMUSG00000021978	0	3143.84	1.21676	0.283044	0.151073	1.87356	0.0609907	0.193582	Extl3	protein_coding	exostoses (multiple)-like 3
14	65070801	65071000	*	0.851082	0.992852	1.15455	14	65052060	65098106	-	ENSMUSG00000021978	0	3143.84	1.21676	0.283044	0.151073	1.87356	0.0609907	0.193582	Extl3	protein_coding	exostoses (multiple)-like 3
14	65070901	65071100	*	0.555442	0.992852	-2.33524	14	65052060	65098106	-	ENSMUSG00000021978	0	3143.84	1.21676	0.283044	0.151073	1.87356	0.0609907	0.193582	Extl3	protein_coding	exostoses (multiple)-like 3
14	65071501	65071700	*	0.84521	0.992852	1.03774	14	65052060	65098106	-	ENSMUSG00000021978	0	3143.84	1.21676	0.283044	0.151073	1.87356	0.0609907	0.193582	Extl3	protein_coding	exostoses (multiple)-like 3
14	65071601	65071800	*	0.831963	0.992852	-0.979689	14	65052060	65098106	-	ENSMUSG00000021978	0	3143.84	1.21676	0.283044	0.151073	1.87356	0.0609907	0.193582	Extl3	protein_coding	exostoses (multiple)-like 3
14	65077501	65077700	*	0.382644	0.992852	-1.33834	14	65052060	65098106	-	ENSMUSG00000021978	0	3143.84	1.21676	0.283044	0.151073	1.87356	0.0609907	0.193582	Extl3	protein_coding	exostoses (multiple)-like 3
14	65077601	65077800	*	0.132024	0.952517	-1.40017	14	65052060	65098106	-	ENSMUSG00000021978	0	3143.84	1.21676	0.283044	0.151073	1.87356	0.0609907	0.193582	Extl3	protein_coding	exostoses (multiple)-like 3
14	65077701	65077900	*	0.556108	0.992852	-0.763582	14	65052060	65098106	-	ENSMUSG00000021978	0	3143.84	1.21676	0.283044	0.151073	1.87356	0.0609907	0.193582	Extl3	protein_coding	exostoses (multiple)-like 3
14	65077801	65078000	*	0.941685	0.992852	0.153003	14	65052060	65098106	-	ENSMUSG00000021978	0	3143.84	1.21676	0.283044	0.151073	1.87356	0.0609907	0.193582	Extl3	protein_coding	exostoses (multiple)-like 3
14	65078401	65078600	*	0.360431	0.992585	-5.16189	14	65052060	65098106	-	ENSMUSG00000021978	0	3143.84	1.21676	0.283044	0.151073	1.87356	0.0609907	0.193582	Extl3	protein_coding	exostoses (multiple)-like 3
14	65078501	65078700	*	0.00173263	0.477567	-8.64096	14	65052060	65098106	-	ENSMUSG00000021978	0	3143.84	1.21676	0.283044	0.151073	1.87356	0.0609907	0.193582	Extl3	protein_coding	exostoses (multiple)-like 3
14	65078601	65078800	*	0.000500016	0.33344	-10.9082	14	65052060	65098106	-	ENSMUSG00000021978	0	3143.84	1.21676	0.283044	0.151073	1.87356	0.0609907	0.193582	Extl3	protein_coding	exostoses (multiple)-like 3
14	65099101	65099300	*	0.89034	0.992852	0.850252	14	65052060	65098106	-	ENSMUSG00000021978	-996	3143.84	1.21676	0.283044	0.151073	1.87356	0.0609907	0.193582	Extl3	protein_coding	exostoses (multiple)-like 3
14	65099201	65099400	*	0.89034	0.992852	0.850252	14	65052060	65098106	-	ENSMUSG00000021978	-1096	3143.84	1.21676	0.283044	0.151073	1.87356	0.0609907	0.193582	Extl3	protein_coding	exostoses (multiple)-like 3
14	65202101	65202300	*	0.999059	0.992852	0.00564908	14	65201026	65262463	-	ENSMUSG00000007989	0	90.636	1.14975	0.201315	0.165071	1.21956	0.22263	0.429052	Fzd3	protein_coding	frizzled class receptor 3
14	65202201	65202400	*	0.999059	0.992852	0.00564908	14	65201026	65262463	-	ENSMUSG00000007989	0	90.636	1.14975	0.201315	0.165071	1.21956	0.22263	0.429052	Fzd3	protein_coding	frizzled class receptor 3
14	65202701	65202900	*	0.323904	0.990432	-3.07807	14	65201026	65262463	-	ENSMUSG00000007989	0	90.636	1.14975	0.201315	0.165071	1.21956	0.22263	0.429052	Fzd3	protein_coding	frizzled class receptor 3
14	65202801	65203000	*	0.382526	0.992852	-2.8	14	65201026	65262463	-	ENSMUSG00000007989	0	90.636	1.14975	0.201315	0.165071	1.21956	0.22263	0.429052	Fzd3	protein_coding	frizzled class receptor 3
14	65203301	65203500	*	0.785522	0.992852	-1.0484	14	65201026	65262463	-	ENSMUSG00000007989	0	90.636	1.14975	0.201315	0.165071	1.21956	0.22263	0.429052	Fzd3	protein_coding	frizzled class receptor 3
14	65203401	65203600	*	0.519486	0.992852	2.70015	14	65201026	65262463	-	ENSMUSG00000007989	0	90.636	1.14975	0.201315	0.165071	1.21956	0.22263	0.429052	Fzd3	protein_coding	frizzled class receptor 3
14	65203501	65203700	*	0.47733	0.992852	3.01955	14	65201026	65262463	-	ENSMUSG00000007989	0	90.636	1.14975	0.201315	0.165071	1.21956	0.22263	0.429052	Fzd3	protein_coding	frizzled class receptor 3
14	65245401	65245600	*	0.8715	0.992852	0.828929	14	65201026	65262463	-	ENSMUSG00000007989	0	90.636	1.14975	0.201315	0.165071	1.21956	0.22263	0.429052	Fzd3	protein_coding	frizzled class receptor 3
14	65245501	65245700	*	0.8715	0.992852	0.828929	14	65201026	65262463	-	ENSMUSG00000007989	0	90.636	1.14975	0.201315	0.165071	1.21956	0.22263	0.429052	Fzd3	protein_coding	frizzled class receptor 3
14	65260701	65260900	*	0.335321	0.991723	-2.28208	14	65201026	65262463	-	ENSMUSG00000007989	0	90.636	1.14975	0.201315	0.165071	1.21956	0.22263	0.429052	Fzd3	protein_coding	frizzled class receptor 3
14	65260801	65261000	*	0.33405	0.991723	-1.93981	14	65201026	65262463	-	ENSMUSG00000007989	0	90.636	1.14975	0.201315	0.165071	1.21956	0.22263	0.429052	Fzd3	protein_coding	frizzled class receptor 3
14	65260901	65261100	*	0.29176	0.987022	-2.73753	14	65201026	65262463	-	ENSMUSG00000007989	0	90.636	1.14975	0.201315	0.165071	1.21956	0.22263	0.429052	Fzd3	protein_coding	frizzled class receptor 3
14	65261001	65261200	*	0.222984	0.980845	-3.15405	14	65201026	65262463	-	ENSMUSG00000007989	0	90.636	1.14975	0.201315	0.165071	1.21956	0.22263	0.429052	Fzd3	protein_coding	frizzled class receptor 3
14	65261101	65261300	*	0.596676	0.992852	-1.8325	14	65201026	65262463	-	ENSMUSG00000007989	0	90.636	1.14975	0.201315	0.165071	1.21956	0.22263	0.429052	Fzd3	protein_coding	frizzled class receptor 3
14	65261201	65261400	*	0.968616	0.992852	-0.109443	14	65201026	65262463	-	ENSMUSG00000007989	0	90.636	1.14975	0.201315	0.165071	1.21956	0.22263	0.429052	Fzd3	protein_coding	frizzled class receptor 3
14	65261301	65261500	*	0.600375	0.992852	1.33094	14	65201026	65262463	-	ENSMUSG00000007989	0	90.636	1.14975	0.201315	0.165071	1.21956	0.22263	0.429052	Fzd3	protein_coding	frizzled class receptor 3
14	65261401	65261600	*	0.698948	0.992852	1.1862	14	65201026	65262463	-	ENSMUSG00000007989	0	90.636	1.14975	0.201315	0.165071	1.21956	0.22263	0.429052	Fzd3	protein_coding	frizzled class receptor 3
14	65262701	65262900	*	0.180374	0.97065	-0.942136	14	65201026	65262463	-	ENSMUSG00000007989	-239	90.636	1.14975	0.201315	0.165071	1.21956	0.22263	0.429052	Fzd3	protein_coding	frizzled class receptor 3
14	65266201	65266400	*	0.351094	0.992585	-0.581258	14	65266701	65321501	+	ENSMUSG00000034532	-302	7.5671	0.971526	-0.041676	0.369663	-0.112741	0.910236	0.95826	Fbxo16	protein_coding	F-box protein 16
14	65266301	65266500	*	0.346459	0.99238	-0.470872	14	65266701	65321501	+	ENSMUSG00000034532	-202	7.5671	0.971526	-0.041676	0.369663	-0.112741	0.910236	0.95826	Fbxo16	protein_coding	F-box protein 16
14	65278101	65278300	*	0.343804	0.992227	-1.77499	14	65266701	65321501	+	ENSMUSG00000034532	0	7.5671	0.971526	-0.041676	0.369663	-0.112741	0.910236	0.95826	Fbxo16	protein_coding	F-box protein 16
14	65278201	65278400	*	0.343804	0.992227	-1.77499	14	65266701	65321501	+	ENSMUSG00000034532	0	7.5671	0.971526	-0.041676	0.369663	-0.112741	0.910236	0.95826	Fbxo16	protein_coding	F-box protein 16
14	65357901	65358100	*	0.626598	0.992852	-0.204342	14	65358676	65398930	+	ENSMUSG00000034522	-577	1133.48	0.87068	-0.199785	0.276753	-0.721891	0.470362	0.668408	Zfp395	protein_coding	zinc finger protein 395
14	65358001	65358200	*	0.78902	0.992852	0.143341	14	65358676	65398930	+	ENSMUSG00000034522	-477	1133.48	0.87068	-0.199785	0.276753	-0.721891	0.470362	0.668408	Zfp395	protein_coding	zinc finger protein 395
14	65359701	65359900	*	0.910477	0.992852	0.595238	14	65358676	65398930	+	ENSMUSG00000034522	0	1133.48	0.87068	-0.199785	0.276753	-0.721891	0.470362	0.668408	Zfp395	protein_coding	zinc finger protein 395
14	65359801	65360000	*	0.587916	0.992852	-1.94164	14	65358676	65398930	+	ENSMUSG00000034522	0	1133.48	0.87068	-0.199785	0.276753	-0.721891	0.470362	0.668408	Zfp395	protein_coding	zinc finger protein 395
14	65359901	65360100	*	0.722483	0.992852	-0.885156	14	65358676	65398930	+	ENSMUSG00000034522	0	1133.48	0.87068	-0.199785	0.276753	-0.721891	0.470362	0.668408	Zfp395	protein_coding	zinc finger protein 395
14	65360401	65360600	*	0.268181	0.985503	-4.65521	14	65358676	65398930	+	ENSMUSG00000034522	0	1133.48	0.87068	-0.199785	0.276753	-0.721891	0.470362	0.668408	Zfp395	protein_coding	zinc finger protein 395
14	65360501	65360700	*	0.332411	0.991723	-5.25904	14	65358676	65398930	+	ENSMUSG00000034522	0	1133.48	0.87068	-0.199785	0.276753	-0.721891	0.470362	0.668408	Zfp395	protein_coding	zinc finger protein 395
14	65369001	65369200	*	0.547968	0.992852	1.54837	14	65358676	65398930	+	ENSMUSG00000034522	0	1133.48	0.87068	-0.199785	0.276753	-0.721891	0.470362	0.668408	Zfp395	protein_coding	zinc finger protein 395
14	65369101	65369300	*	0.227237	0.981406	-3.37003	14	65358676	65398930	+	ENSMUSG00000034522	0	1133.48	0.87068	-0.199785	0.276753	-0.721891	0.470362	0.668408	Zfp395	protein_coding	zinc finger protein 395
14	65370901	65371100	*	0.432207	0.992852	2.25907	14	65358676	65398930	+	ENSMUSG00000034522	0	1133.48	0.87068	-0.199785	0.276753	-0.721891	0.470362	0.668408	Zfp395	protein_coding	zinc finger protein 395
14	65371001	65371200	*	0.515105	0.992852	-1.86393	14	65358676	65398930	+	ENSMUSG00000034522	0	1133.48	0.87068	-0.199785	0.276753	-0.721891	0.470362	0.668408	Zfp395	protein_coding	zinc finger protein 395
14	65371101	65371300	*	0.72012	0.992852	-1.8077	14	65358676	65398930	+	ENSMUSG00000034522	0	1133.48	0.87068	-0.199785	0.276753	-0.721891	0.470362	0.668408	Zfp395	protein_coding	zinc finger protein 395
14	65371201	65371400	*	0.412522	0.992852	5.45694	14	65358676	65398930	+	ENSMUSG00000034522	0	1133.48	0.87068	-0.199785	0.276753	-0.721891	0.470362	0.668408	Zfp395	protein_coding	zinc finger protein 395
14	65374401	65374600	*	0.977602	0.992852	-0.0945997	14	65358676	65398930	+	ENSMUSG00000034522	0	1133.48	0.87068	-0.199785	0.276753	-0.721891	0.470362	0.668408	Zfp395	protein_coding	zinc finger protein 395
14	65374501	65374700	*	0.33533	0.991723	-2.40896	14	65358676	65398930	+	ENSMUSG00000034522	0	1133.48	0.87068	-0.199785	0.276753	-0.721891	0.470362	0.668408	Zfp395	protein_coding	zinc finger protein 395
14	65374601	65374800	*	0.921992	0.992852	0.210393	14	65358676	65398930	+	ENSMUSG00000034522	0	1133.48	0.87068	-0.199785	0.276753	-0.721891	0.470362	0.668408	Zfp395	protein_coding	zinc finger protein 395
14	65374701	65374900	*	0.80932	0.992852	0.601833	14	65358676	65398930	+	ENSMUSG00000034522	0	1133.48	0.87068	-0.199785	0.276753	-0.721891	0.470362	0.668408	Zfp395	protein_coding	zinc finger protein 395
14	65375501	65375700	*	0.0530658	0.881443	-6.49526	14	65358676	65398930	+	ENSMUSG00000034522	0	1133.48	0.87068	-0.199785	0.276753	-0.721891	0.470362	0.668408	Zfp395	protein_coding	zinc finger protein 395
14	65375601	65375800	*	0.52836	0.992852	2.89572	14	65358676	65398930	+	ENSMUSG00000034522	0	1133.48	0.87068	-0.199785	0.276753	-0.721891	0.470362	0.668408	Zfp395	protein_coding	zinc finger protein 395
14	65376201	65376400	*	0.960114	0.992852	-0.228135	14	65358676	65398930	+	ENSMUSG00000034522	0	1133.48	0.87068	-0.199785	0.276753	-0.721891	0.470362	0.668408	Zfp395	protein_coding	zinc finger protein 395
14	65376301	65376500	*	0.533451	0.992852	3.28475	14	65358676	65398930	+	ENSMUSG00000034522	0	1133.48	0.87068	-0.199785	0.276753	-0.721891	0.470362	0.668408	Zfp395	protein_coding	zinc finger protein 395
14	65376501	65376700	*	0.567114	0.992852	2.90443	14	65358676	65398930	+	ENSMUSG00000034522	0	1133.48	0.87068	-0.199785	0.276753	-0.721891	0.470362	0.668408	Zfp395	protein_coding	zinc finger protein 395
14	65376601	65376800	*	0.159806	0.965738	4.24807	14	65358676	65398930	+	ENSMUSG00000034522	0	1133.48	0.87068	-0.199785	0.276753	-0.721891	0.470362	0.668408	Zfp395	protein_coding	zinc finger protein 395
14	65378801	65379000	*	0.949745	0.992852	0.301858	14	65358676	65398930	+	ENSMUSG00000034522	0	1133.48	0.87068	-0.199785	0.276753	-0.721891	0.470362	0.668408	Zfp395	protein_coding	zinc finger protein 395
14	65380801	65381000	*	0.585863	0.992852	-1.17849	14	65358676	65398930	+	ENSMUSG00000034522	0	1133.48	0.87068	-0.199785	0.276753	-0.721891	0.470362	0.668408	Zfp395	protein_coding	zinc finger protein 395
14	65380901	65381100	*	0.766098	0.992852	-0.478717	14	65358676	65398930	+	ENSMUSG00000034522	0	1133.48	0.87068	-0.199785	0.276753	-0.721891	0.470362	0.668408	Zfp395	protein_coding	zinc finger protein 395
14	65381001	65381200	*	0.798833	0.992852	0.40125	14	65358676	65398930	+	ENSMUSG00000034522	0	1133.48	0.87068	-0.199785	0.276753	-0.721891	0.470362	0.668408	Zfp395	protein_coding	zinc finger protein 395
14	65381101	65381300	*	0.271058	0.985503	2.70403	14	65358676	65398930	+	ENSMUSG00000034522	0	1133.48	0.87068	-0.199785	0.276753	-0.721891	0.470362	0.668408	Zfp395	protein_coding	zinc finger protein 395
14	65381401	65381600	*	0.128921	0.951282	3.49437	14	65358676	65398930	+	ENSMUSG00000034522	0	1133.48	0.87068	-0.199785	0.276753	-0.721891	0.470362	0.668408	Zfp395	protein_coding	zinc finger protein 395
14	65381501	65381700	*	0.0529283	0.881443	2.20622	14	65358676	65398930	+	ENSMUSG00000034522	0	1133.48	0.87068	-0.199785	0.276753	-0.721891	0.470362	0.668408	Zfp395	protein_coding	zinc finger protein 395
14	65381601	65381800	*	0.450424	0.992852	0.698125	14	65358676	65398930	+	ENSMUSG00000034522	0	1133.48	0.87068	-0.199785	0.276753	-0.721891	0.470362	0.668408	Zfp395	protein_coding	zinc finger protein 395
14	65381701	65381900	*	0.798846	0.992852	-0.259208	14	65358676	65398930	+	ENSMUSG00000034522	0	1133.48	0.87068	-0.199785	0.276753	-0.721891	0.470362	0.668408	Zfp395	protein_coding	zinc finger protein 395
14	65388001	65388200	*	0.388406	0.992852	2.35393	14	65358676	65398930	+	ENSMUSG00000034522	0	1133.48	0.87068	-0.199785	0.276753	-0.721891	0.470362	0.668408	Zfp395	protein_coding	zinc finger protein 395
14	65388101	65388300	*	0.0946468	0.927519	4.60646	14	65358676	65398930	+	ENSMUSG00000034522	0	1133.48	0.87068	-0.199785	0.276753	-0.721891	0.470362	0.668408	Zfp395	protein_coding	zinc finger protein 395
14	65388201	65388400	*	0.210666	0.978863	4.88372	14	65358676	65398930	+	ENSMUSG00000034522	0	1133.48	0.87068	-0.199785	0.276753	-0.721891	0.470362	0.668408	Zfp395	protein_coding	zinc finger protein 395
14	65388301	65388500	*	0.529793	0.992852	1.49037	14	65358676	65398930	+	ENSMUSG00000034522	0	1133.48	0.87068	-0.199785	0.276753	-0.721891	0.470362	0.668408	Zfp395	protein_coding	zinc finger protein 395
14	65388401	65388600	*	0.561401	0.992852	1.13555	14	65358676	65398930	+	ENSMUSG00000034522	0	1133.48	0.87068	-0.199785	0.276753	-0.721891	0.470362	0.668408	Zfp395	protein_coding	zinc finger protein 395
14	65388501	65388700	*	0.506114	0.992852	2.47069	14	65358676	65398930	+	ENSMUSG00000034522	0	1133.48	0.87068	-0.199785	0.276753	-0.721891	0.470362	0.668408	Zfp395	protein_coding	zinc finger protein 395
14	65388701	65388900	*	0.0315009	0.829622	-6.71262	14	65358676	65398930	+	ENSMUSG00000034522	0	1133.48	0.87068	-0.199785	0.276753	-0.721891	0.470362	0.668408	Zfp395	protein_coding	zinc finger protein 395
14	65389501	65389700	*	0.00113085	0.429265	-19.5097	14	65358676	65398930	+	ENSMUSG00000034522	0	1133.48	0.87068	-0.199785	0.276753	-0.721891	0.470362	0.668408	Zfp395	protein_coding	zinc finger protein 395
14	65389601	65389800	*	0.000805576	0.373153	-11.6487	14	65358676	65398930	+	ENSMUSG00000034522	0	1133.48	0.87068	-0.199785	0.276753	-0.721891	0.470362	0.668408	Zfp395	protein_coding	zinc finger protein 395
14	65389701	65389900	*	0.0150454	0.745605	-1.8335	14	65358676	65398930	+	ENSMUSG00000034522	0	1133.48	0.87068	-0.199785	0.276753	-0.721891	0.470362	0.668408	Zfp395	protein_coding	zinc finger protein 395
14	65389801	65390000	*	0.00884163	0.68935	-2.3442	14	65358676	65398930	+	ENSMUSG00000034522	0	1133.48	0.87068	-0.199785	0.276753	-0.721891	0.470362	0.668408	Zfp395	protein_coding	zinc finger protein 395
14	65389901	65390100	*	0.372088	0.992852	-0.687831	14	65358676	65398930	+	ENSMUSG00000034522	0	1133.48	0.87068	-0.199785	0.276753	-0.721891	0.470362	0.668408	Zfp395	protein_coding	zinc finger protein 395
14	65547801	65548000	*	0.725838	0.992852	0.612428	14	65530446	65593112	-	ENSMUSG00000022031	0	1955.7	1.02533	0.036087	0.0564179	0.639637	0.522409	0.709763	Elp3	protein_coding	elongator acetyltransferase complex subunit 3
14	65547901	65548100	*	0.840551	0.992852	0.412074	14	65530446	65593112	-	ENSMUSG00000022031	0	1955.7	1.02533	0.036087	0.0564179	0.639637	0.522409	0.709763	Elp3	protein_coding	elongator acetyltransferase complex subunit 3
14	65548001	65548200	*	0.902326	0.992852	0.280112	14	65530446	65593112	-	ENSMUSG00000022031	0	1955.7	1.02533	0.036087	0.0564179	0.639637	0.522409	0.709763	Elp3	protein_coding	elongator acetyltransferase complex subunit 3
14	65573301	65573500	*	0.716384	0.992852	1.98832	14	65530446	65593112	-	ENSMUSG00000022031	0	1955.7	1.02533	0.036087	0.0564179	0.639637	0.522409	0.709763	Elp3	protein_coding	elongator acetyltransferase complex subunit 3
14	65573401	65573600	*	0.778869	0.992852	1.44694	14	65530446	65593112	-	ENSMUSG00000022031	0	1955.7	1.02533	0.036087	0.0564179	0.639637	0.522409	0.709763	Elp3	protein_coding	elongator acetyltransferase complex subunit 3
14	65573501	65573700	*	0.164563	0.965919	-4.64602	14	65530446	65593112	-	ENSMUSG00000022031	0	1955.7	1.02533	0.036087	0.0564179	0.639637	0.522409	0.709763	Elp3	protein_coding	elongator acetyltransferase complex subunit 3
14	65573601	65573800	*	0.355211	0.992585	-2.99922	14	65530446	65593112	-	ENSMUSG00000022031	0	1955.7	1.02533	0.036087	0.0564179	0.639637	0.522409	0.709763	Elp3	protein_coding	elongator acetyltransferase complex subunit 3
14	65592001	65592200	*	0.610431	0.992852	-2.46563	14	65530446	65593112	-	ENSMUSG00000022031	0	1955.7	1.02533	0.036087	0.0564179	0.639637	0.522409	0.709763	Elp3	protein_coding	elongator acetyltransferase complex subunit 3
14	65592101	65592300	*	0.0677382	0.904744	-6.5883	14	65530446	65593112	-	ENSMUSG00000022031	0	1955.7	1.02533	0.036087	0.0564179	0.639637	0.522409	0.709763	Elp3	protein_coding	elongator acetyltransferase complex subunit 3
14	65592201	65592400	*	0.0106587	0.710402	-9.08126	14	65530446	65593112	-	ENSMUSG00000022031	0	1955.7	1.02533	0.036087	0.0564179	0.639637	0.522409	0.709763	Elp3	protein_coding	elongator acetyltransferase complex subunit 3
14	65592301	65592500	*	0.172781	0.969239	-6.30747	14	65530446	65593112	-	ENSMUSG00000022031	0	1955.7	1.02533	0.036087	0.0564179	0.639637	0.522409	0.709763	Elp3	protein_coding	elongator acetyltransferase complex subunit 3
14	65592401	65592600	*	0.272939	0.985722	-1.43157	14	65530446	65593112	-	ENSMUSG00000022031	0	1955.7	1.02533	0.036087	0.0564179	0.639637	0.522409	0.709763	Elp3	protein_coding	elongator acetyltransferase complex subunit 3
14	65592501	65592700	*	0.362321	0.992706	-1.03926	14	65530446	65593112	-	ENSMUSG00000022031	0	1955.7	1.02533	0.036087	0.0564179	0.639637	0.522409	0.709763	Elp3	protein_coding	elongator acetyltransferase complex subunit 3
14	65592701	65592900	*	0.87836	0.992852	0.107405	14	65530446	65593112	-	ENSMUSG00000022031	0	1955.7	1.02533	0.036087	0.0564179	0.639637	0.522409	0.709763	Elp3	protein_coding	elongator acetyltransferase complex subunit 3
14	65592801	65593000	*	0.833352	0.992852	0.119212	14	65530446	65593112	-	ENSMUSG00000022031	0	1955.7	1.02533	0.036087	0.0564179	0.639637	0.522409	0.709763	Elp3	protein_coding	elongator acetyltransferase complex subunit 3
14	65592901	65593100	*	0.181961	0.971185	-0.510982	14	65530446	65593112	-	ENSMUSG00000022031	0	1955.7	1.02533	0.036087	0.0564179	0.639637	0.522409	0.709763	Elp3	protein_coding	elongator acetyltransferase complex subunit 3
14	65593101	65593300	*	0.134367	0.953699	-1.01052	14	65530446	65593112	-	ENSMUSG00000022031	0	1955.7	1.02533	0.036087	0.0564179	0.639637	0.522409	0.709763	Elp3	protein_coding	elongator acetyltransferase complex subunit 3
14	65624301	65624500	*	0.696391	0.992852	1.75298	14	65598546	65648531	+	ENSMUSG00000061356	0	10.3256	0.87988	-0.184621	0.288253	-0.64048	0.521861	0.709479	Nuggc	protein_coding	nuclear GTPase, germinal center associated
14	65624401	65624600	*	0.696391	0.992852	1.75298	14	65598546	65648531	+	ENSMUSG00000061356	0	10.3256	0.87988	-0.184621	0.288253	-0.64048	0.521861	0.709479	Nuggc	protein_coding	nuclear GTPase, germinal center associated
14	65624501	65624700	*	0.555108	0.992852	3.946	14	65598546	65648531	+	ENSMUSG00000061356	0	10.3256	0.87988	-0.184621	0.288253	-0.64048	0.521861	0.709479	Nuggc	protein_coding	nuclear GTPase, germinal center associated
14	65624601	65624800	*	0.555108	0.992852	3.946	14	65598546	65648531	+	ENSMUSG00000061356	0	10.3256	0.87988	-0.184621	0.288253	-0.64048	0.521861	0.709479	Nuggc	protein_coding	nuclear GTPase, germinal center associated
14	65646201	65646400	*	0.968738	0.992852	-0.260398	14	65598546	65648531	+	ENSMUSG00000061356	0	10.3256	0.87988	-0.184621	0.288253	-0.64048	0.521861	0.709479	Nuggc	protein_coding	nuclear GTPase, germinal center associated
14	65646301	65646500	*	0.461681	0.992852	3.35506	14	65598546	65648531	+	ENSMUSG00000061356	0	10.3256	0.87988	-0.184621	0.288253	-0.64048	0.521861	0.709479	Nuggc	protein_coding	nuclear GTPase, germinal center associated
14	65676301	65676500	*	0.952959	0.992852	-0.0968569	14	65666403	65764826	+	ENSMUSG00000022032	0	235.761	0.758764	-0.398277	0.929579	-0.428449	0.668324	0.815564	Scara5	protein_coding	scavenger receptor class A, member 5
14	65676401	65676600	*	0.840403	0.992852	-0.409997	14	65666403	65764826	+	ENSMUSG00000022032	0	235.761	0.758764	-0.398277	0.929579	-0.428449	0.668324	0.815564	Scara5	protein_coding	scavenger receptor class A, member 5
14	65677401	65677600	*	0.284956	0.986679	-2.78031	14	65666403	65764826	+	ENSMUSG00000022032	0	235.761	0.758764	-0.398277	0.929579	-0.428449	0.668324	0.815564	Scara5	protein_coding	scavenger receptor class A, member 5
14	65677501	65677700	*	0.44246	0.992852	-2.45545	14	65666403	65764826	+	ENSMUSG00000022032	0	235.761	0.758764	-0.398277	0.929579	-0.428449	0.668324	0.815564	Scara5	protein_coding	scavenger receptor class A, member 5
14	65677701	65677900	*	0.684539	0.992852	-1.10854	14	65666403	65764826	+	ENSMUSG00000022032	0	235.761	0.758764	-0.398277	0.929579	-0.428449	0.668324	0.815564	Scara5	protein_coding	scavenger receptor class A, member 5
14	65677801	65678000	*	0.684539	0.992852	-1.10854	14	65666403	65764826	+	ENSMUSG00000022032	0	235.761	0.758764	-0.398277	0.929579	-0.428449	0.668324	0.815564	Scara5	protein_coding	scavenger receptor class A, member 5
14	65677901	65678100	*	0.807241	0.992852	1.26904	14	65666403	65764826	+	ENSMUSG00000022032	0	235.761	0.758764	-0.398277	0.929579	-0.428449	0.668324	0.815564	Scara5	protein_coding	scavenger receptor class A, member 5
14	65678001	65678200	*	0.807241	0.992852	1.26904	14	65666403	65764826	+	ENSMUSG00000022032	0	235.761	0.758764	-0.398277	0.929579	-0.428449	0.668324	0.815564	Scara5	protein_coding	scavenger receptor class A, member 5
14	65694701	65694900	*	0.176254	0.97002	5.3066	14	65666403	65764826	+	ENSMUSG00000022032	0	235.761	0.758764	-0.398277	0.929579	-0.428449	0.668324	0.815564	Scara5	protein_coding	scavenger receptor class A, member 5
14	65694801	65695000	*	0.747341	0.992852	0.768471	14	65666403	65764826	+	ENSMUSG00000022032	0	235.761	0.758764	-0.398277	0.929579	-0.428449	0.668324	0.815564	Scara5	protein_coding	scavenger receptor class A, member 5
14	65694901	65695100	*	0.336181	0.991723	-1.35383	14	65666403	65764826	+	ENSMUSG00000022032	0	235.761	0.758764	-0.398277	0.929579	-0.428449	0.668324	0.815564	Scara5	protein_coding	scavenger receptor class A, member 5
14	65741701	65741900	*	0.923047	0.992852	-0.385154	14	65666403	65764826	+	ENSMUSG00000022032	0	235.761	0.758764	-0.398277	0.929579	-0.428449	0.668324	0.815564	Scara5	protein_coding	scavenger receptor class A, member 5
14	65741801	65742000	*	0.923047	0.992852	-0.385154	14	65666403	65764826	+	ENSMUSG00000022032	0	235.761	0.758764	-0.398277	0.929579	-0.428449	0.668324	0.815564	Scara5	protein_coding	scavenger receptor class A, member 5
14	65741901	65742100	*	0.856604	0.992852	0.921659	14	65666403	65764826	+	ENSMUSG00000022032	0	235.761	0.758764	-0.398277	0.929579	-0.428449	0.668324	0.815564	Scara5	protein_coding	scavenger receptor class A, member 5
14	65742001	65742200	*	0.319121	0.98985	-6.14232	14	65666403	65764826	+	ENSMUSG00000022032	0	235.761	0.758764	-0.398277	0.929579	-0.428449	0.668324	0.815564	Scara5	protein_coding	scavenger receptor class A, member 5
14	65747901	65748100	*	0.605813	0.992852	2.33598	14	65666403	65764826	+	ENSMUSG00000022032	0	235.761	0.758764	-0.398277	0.929579	-0.428449	0.668324	0.815564	Scara5	protein_coding	scavenger receptor class A, member 5
14	65748001	65748200	*	0.805116	0.992852	-0.927486	14	65666403	65764826	+	ENSMUSG00000022032	0	235.761	0.758764	-0.398277	0.929579	-0.428449	0.668324	0.815564	Scara5	protein_coding	scavenger receptor class A, member 5
14	65748101	65748300	*	0.886965	0.992852	0.606153	14	65666403	65764826	+	ENSMUSG00000022032	0	235.761	0.758764	-0.398277	0.929579	-0.428449	0.668324	0.815564	Scara5	protein_coding	scavenger receptor class A, member 5
14	65805501	65805700	*	0.1789	0.970412	-2.61263	14	65805837	65817822	+	ENSMUSG00000022033	-138	472.504	1.28382	0.360441	0.493688	0.730099	0.46533	0.664466	Pbk	protein_coding	PDZ binding kinase
14	65805601	65805800	*	0.140703	0.958415	-1.5309	14	65805837	65817822	+	ENSMUSG00000022033	-38	472.504	1.28382	0.360441	0.493688	0.730099	0.46533	0.664466	Pbk	protein_coding	PDZ binding kinase
14	65805701	65805900	*	0.765177	0.992852	0.10487	14	65805837	65817822	+	ENSMUSG00000022033	0	472.504	1.28382	0.360441	0.493688	0.730099	0.46533	0.664466	Pbk	protein_coding	PDZ binding kinase
14	65805801	65806000	*	0.682699	0.992852	0.147148	14	65805837	65817822	+	ENSMUSG00000022033	0	472.504	1.28382	0.360441	0.493688	0.730099	0.46533	0.664466	Pbk	protein_coding	PDZ binding kinase
14	65831101	65831300	*	0.970229	0.992852	0.235004	14	65819038	65833994	-	ENSMUSG00000022034	0	152.109	1.18817	0.248736	0.480565	0.51759	0.604745	0.769413	Esco2	protein_coding	establishment of sister chromatid cohesion N-acetyltransferase 2
14	65831201	65831400	*	0.845755	0.992852	-1.4149	14	65819038	65833994	-	ENSMUSG00000022034	0	152.109	1.18817	0.248736	0.480565	0.51759	0.604745	0.769413	Esco2	protein_coding	establishment of sister chromatid cohesion N-acetyltransferase 2
14	65831401	65831600	*	0.0673853	0.903961	11.1696	14	65819038	65833994	-	ENSMUSG00000022034	0	152.109	1.18817	0.248736	0.480565	0.51759	0.604745	0.769413	Esco2	protein_coding	establishment of sister chromatid cohesion N-acetyltransferase 2
14	65831501	65831700	*	0.0673853	0.903961	11.1696	14	65819038	65833994	-	ENSMUSG00000022034	0	152.109	1.18817	0.248736	0.480565	0.51759	0.604745	0.769413	Esco2	protein_coding	establishment of sister chromatid cohesion N-acetyltransferase 2
14	65831801	65832000	*	0.915075	0.992852	-0.30485	14	65819038	65833994	-	ENSMUSG00000022034	0	152.109	1.18817	0.248736	0.480565	0.51759	0.604745	0.769413	Esco2	protein_coding	establishment of sister chromatid cohesion N-acetyltransferase 2
14	65831901	65832100	*	0.915075	0.992852	-0.30485	14	65819038	65833994	-	ENSMUSG00000022034	0	152.109	1.18817	0.248736	0.480565	0.51759	0.604745	0.769413	Esco2	protein_coding	establishment of sister chromatid cohesion N-acetyltransferase 2
14	65832501	65832700	*	0.245001	0.983401	-2.44472	14	65819038	65833994	-	ENSMUSG00000022034	0	152.109	1.18817	0.248736	0.480565	0.51759	0.604745	0.769413	Esco2	protein_coding	establishment of sister chromatid cohesion N-acetyltransferase 2
14	65832601	65832800	*	0.201094	0.977341	-2.29468	14	65819038	65833994	-	ENSMUSG00000022034	0	152.109	1.18817	0.248736	0.480565	0.51759	0.604745	0.769413	Esco2	protein_coding	establishment of sister chromatid cohesion N-acetyltransferase 2
14	65832701	65832900	*	0.146495	0.959655	-4.63309	14	65819038	65833994	-	ENSMUSG00000022034	0	152.109	1.18817	0.248736	0.480565	0.51759	0.604745	0.769413	Esco2	protein_coding	establishment of sister chromatid cohesion N-acetyltransferase 2
14	65833801	65834000	*	0.585019	0.992852	0.213815	14	65819038	65833994	-	ENSMUSG00000022034	0	152.109	1.18817	0.248736	0.480565	0.51759	0.604745	0.769413	Esco2	protein_coding	establishment of sister chromatid cohesion N-acetyltransferase 2
14	65833901	65834100	*	0.846001	0.992852	0.0747644	14	65819038	65833994	-	ENSMUSG00000022034	0	152.109	1.18817	0.248736	0.480565	0.51759	0.604745	0.769413	Esco2	protein_coding	establishment of sister chromatid cohesion N-acetyltransferase 2
14	65834101	65834300	*	0.765896	0.992852	-0.225491	14	65819038	65833994	-	ENSMUSG00000022034	-108	152.109	1.18817	0.248736	0.480565	0.51759	0.604745	0.769413	Esco2	protein_coding	establishment of sister chromatid cohesion N-acetyltransferase 2
14	65834201	65834400	*	0.658304	0.992852	0.438596	14	65819038	65833994	-	ENSMUSG00000022034	-208	152.109	1.18817	0.248736	0.480565	0.51759	0.604745	0.769413	Esco2	protein_coding	establishment of sister chromatid cohesion N-acetyltransferase 2
14	65834301	65834500	*	0.24753	0.983401	1.67567	14	65819038	65833994	-	ENSMUSG00000022034	-308	152.109	1.18817	0.248736	0.480565	0.51759	0.604745	0.769413	Esco2	protein_coding	establishment of sister chromatid cohesion N-acetyltransferase 2
14	65836401	65836600	*	0.5931	0.992852	-2.10631	14	65837302	65866604	+	ENSMUSG00000022035	-703	799.826	1.10414	0.142919	0.0721209	1.98166	0.0475172	0.166497	Ccdc25	protein_coding	coiled-coil domain containing 25
14	65836501	65836700	*	0.5931	0.992852	-2.10631	14	65837302	65866604	+	ENSMUSG00000022035	-603	799.826	1.10414	0.142919	0.0721209	1.98166	0.0475172	0.166497	Ccdc25	protein_coding	coiled-coil domain containing 25
14	65837001	65837200	*	0.149047	0.961718	5.50863	14	65837302	65866604	+	ENSMUSG00000022035	-103	799.826	1.10414	0.142919	0.0721209	1.98166	0.0475172	0.166497	Ccdc25	protein_coding	coiled-coil domain containing 25
14	65837101	65837300	*	0.681183	0.992852	0.626266	14	65837302	65866604	+	ENSMUSG00000022035	-3	799.826	1.10414	0.142919	0.0721209	1.98166	0.0475172	0.166497	Ccdc25	protein_coding	coiled-coil domain containing 25
14	65837201	65837400	*	0.128356	0.950852	-0.943811	14	65837302	65866604	+	ENSMUSG00000022035	0	799.826	1.10414	0.142919	0.0721209	1.98166	0.0475172	0.166497	Ccdc25	protein_coding	coiled-coil domain containing 25
14	65837501	65837700	*	0.057327	0.889357	1.2356	14	65837302	65866604	+	ENSMUSG00000022035	0	799.826	1.10414	0.142919	0.0721209	1.98166	0.0475172	0.166497	Ccdc25	protein_coding	coiled-coil domain containing 25
14	65837601	65837800	*	0.0219042	0.788266	1.18519	14	65837302	65866604	+	ENSMUSG00000022035	0	799.826	1.10414	0.142919	0.0721209	1.98166	0.0475172	0.166497	Ccdc25	protein_coding	coiled-coil domain containing 25
14	65837701	65837900	*	0.170103	0.968573	0.847886	14	65837302	65866604	+	ENSMUSG00000022035	0	799.826	1.10414	0.142919	0.0721209	1.98166	0.0475172	0.166497	Ccdc25	protein_coding	coiled-coil domain containing 25
14	65837801	65838000	*	0.240795	0.983339	0.471939	14	65837302	65866604	+	ENSMUSG00000022035	0	799.826	1.10414	0.142919	0.0721209	1.98166	0.0475172	0.166497	Ccdc25	protein_coding	coiled-coil domain containing 25
14	65837901	65838100	*	0.743325	0.992852	-0.174984	14	65837302	65866604	+	ENSMUSG00000022035	0	799.826	1.10414	0.142919	0.0721209	1.98166	0.0475172	0.166497	Ccdc25	protein_coding	coiled-coil domain containing 25
14	65838001	65838200	*	0.452299	0.992852	0.504358	14	65837302	65866604	+	ENSMUSG00000022035	0	799.826	1.10414	0.142919	0.0721209	1.98166	0.0475172	0.166497	Ccdc25	protein_coding	coiled-coil domain containing 25
14	65838101	65838300	*	0.998917	0.992852	-0.00214233	14	65837302	65866604	+	ENSMUSG00000022035	0	799.826	1.10414	0.142919	0.0721209	1.98166	0.0475172	0.166497	Ccdc25	protein_coding	coiled-coil domain containing 25
14	65977801	65978000	*	0.438634	0.992852	-2.77912	14	65968483	65981548	+	ENSMUSG00000022037	0	35.4518	0.45906	-1.12325	0.521313	-2.15465	0.0311895	0.130211	Clu	protein_coding	clusterin
14	65977901	65978100	*	0.919704	0.992852	-0.451841	14	65968483	65981548	+	ENSMUSG00000022037	0	35.4518	0.45906	-1.12325	0.521313	-2.15465	0.0311895	0.130211	Clu	protein_coding	clusterin
14	65982001	65982200	*	0.463622	0.992852	-1.39775	14	65968483	65981548	+	ENSMUSG00000022037	454	35.4518	0.45906	-1.12325	0.521313	-2.15465	0.0311895	0.130211	Clu	protein_coding	clusterin
14	65982101	65982300	*	0.78155	0.992852	0.611523	14	65968483	65981548	+	ENSMUSG00000022037	554	35.4518	0.45906	-1.12325	0.521313	-2.15465	0.0311895	0.130211	Clu	protein_coding	clusterin
14	65982201	65982400	*	0.738941	0.992852	0.403226	14	65968483	65981548	+	ENSMUSG00000022037	654	35.4518	0.45906	-1.12325	0.521313	-2.15465	0.0311895	0.130211	Clu	protein_coding	clusterin
14	65982301	65982500	*	0.738941	0.992852	0.403226	14	65968483	65981548	+	ENSMUSG00000022037	754	35.4518	0.45906	-1.12325	0.521313	-2.15465	0.0311895	0.130211	Clu	protein_coding	clusterin
14	66089201	66089400	*	0.12797	0.950542	-4.95559	14	66084377	66124500	-	ENSMUSG00000022040	0	329.051	0.96125	-0.057016	0.200143	-0.284876	0.775739	0.884367	Ephx2	protein_coding	epoxide hydrolase 2, cytoplasmic
14	66089301	66089500	*	0.331209	0.991716	-3.73742	14	66084377	66124500	-	ENSMUSG00000022040	0	329.051	0.96125	-0.057016	0.200143	-0.284876	0.775739	0.884367	Ephx2	protein_coding	epoxide hydrolase 2, cytoplasmic
14	66089401	66089600	*	0.574176	0.992852	3.0179	14	66084377	66124500	-	ENSMUSG00000022040	0	329.051	0.96125	-0.057016	0.200143	-0.284876	0.775739	0.884367	Ephx2	protein_coding	epoxide hydrolase 2, cytoplasmic
14	66089901	66090100	*	0.831558	0.992852	0.590827	14	66084377	66124500	-	ENSMUSG00000022040	0	329.051	0.96125	-0.057016	0.200143	-0.284876	0.775739	0.884367	Ephx2	protein_coding	epoxide hydrolase 2, cytoplasmic
14	66090001	66090200	*	0.546699	0.992852	-1.37966	14	66084377	66124500	-	ENSMUSG00000022040	0	329.051	0.96125	-0.057016	0.200143	-0.284876	0.775739	0.884367	Ephx2	protein_coding	epoxide hydrolase 2, cytoplasmic
14	66090101	66090300	*	0.166056	0.96638	-3.86592	14	66084377	66124500	-	ENSMUSG00000022040	0	329.051	0.96125	-0.057016	0.200143	-0.284876	0.775739	0.884367	Ephx2	protein_coding	epoxide hydrolase 2, cytoplasmic
14	66090201	66090400	*	0.103757	0.935232	-3.55314	14	66084377	66124500	-	ENSMUSG00000022040	0	329.051	0.96125	-0.057016	0.200143	-0.284876	0.775739	0.884367	Ephx2	protein_coding	epoxide hydrolase 2, cytoplasmic
14	66122501	66122700	*	0.170207	0.968573	5.87135	14	66084377	66124500	-	ENSMUSG00000022040	0	329.051	0.96125	-0.057016	0.200143	-0.284876	0.775739	0.884367	Ephx2	protein_coding	epoxide hydrolase 2, cytoplasmic
14	66122601	66122800	*	0.654241	0.992852	1.44377	14	66084377	66124500	-	ENSMUSG00000022040	0	329.051	0.96125	-0.057016	0.200143	-0.284876	0.775739	0.884367	Ephx2	protein_coding	epoxide hydrolase 2, cytoplasmic
14	66122701	66122900	*	0.512989	0.992852	-2.1531	14	66084377	66124500	-	ENSMUSG00000022040	0	329.051	0.96125	-0.057016	0.200143	-0.284876	0.775739	0.884367	Ephx2	protein_coding	epoxide hydrolase 2, cytoplasmic
14	66122801	66123000	*	0.0917183	0.924415	-3.93684	14	66084377	66124500	-	ENSMUSG00000022040	0	329.051	0.96125	-0.057016	0.200143	-0.284876	0.775739	0.884367	Ephx2	protein_coding	epoxide hydrolase 2, cytoplasmic
14	66122901	66123100	*	0.028393	0.819782	-6.63866	14	66084377	66124500	-	ENSMUSG00000022040	0	329.051	0.96125	-0.057016	0.200143	-0.284876	0.775739	0.884367	Ephx2	protein_coding	epoxide hydrolase 2, cytoplasmic
14	66161301	66161500	*	0.219715	0.979617	7.40976	14	66153257	66281052	-	ENSMUSG00000059456	0	796.039	1.25883	0.332087	0.199529	1.66436	0.0960413	0.258723	Ptk2b	protein_coding	PTK2 protein tyrosine kinase 2 beta
14	66161401	66161600	*	0.61801	0.992852	1.10362	14	66153257	66281052	-	ENSMUSG00000059456	0	796.039	1.25883	0.332087	0.199529	1.66436	0.0960413	0.258723	Ptk2b	protein_coding	PTK2 protein tyrosine kinase 2 beta
14	66161501	66161700	*	0.661675	0.992852	-2.5214	14	66153257	66281052	-	ENSMUSG00000059456	0	796.039	1.25883	0.332087	0.199529	1.66436	0.0960413	0.258723	Ptk2b	protein_coding	PTK2 protein tyrosine kinase 2 beta
14	66161601	66161800	*	0.464639	0.992852	-2.98496	14	66153257	66281052	-	ENSMUSG00000059456	0	796.039	1.25883	0.332087	0.199529	1.66436	0.0960413	0.258723	Ptk2b	protein_coding	PTK2 protein tyrosine kinase 2 beta
14	66161701	66161900	*	0.434619	0.992852	-4.52227	14	66153257	66281052	-	ENSMUSG00000059456	0	796.039	1.25883	0.332087	0.199529	1.66436	0.0960413	0.258723	Ptk2b	protein_coding	PTK2 protein tyrosine kinase 2 beta
14	66175401	66175600	*	0.283744	0.986679	-3.47371	14	66153257	66281052	-	ENSMUSG00000059456	0	796.039	1.25883	0.332087	0.199529	1.66436	0.0960413	0.258723	Ptk2b	protein_coding	PTK2 protein tyrosine kinase 2 beta
14	66175501	66175700	*	0.746078	0.992852	1.29505	14	66153257	66281052	-	ENSMUSG00000059456	0	796.039	1.25883	0.332087	0.199529	1.66436	0.0960413	0.258723	Ptk2b	protein_coding	PTK2 protein tyrosine kinase 2 beta
14	66175601	66175800	*	0.552544	0.992852	3.57795	14	66153257	66281052	-	ENSMUSG00000059456	0	796.039	1.25883	0.332087	0.199529	1.66436	0.0960413	0.258723	Ptk2b	protein_coding	PTK2 protein tyrosine kinase 2 beta
14	66182501	66182700	*	0.538403	0.992852	2.33271	14	66153257	66281052	-	ENSMUSG00000059456	0	796.039	1.25883	0.332087	0.199529	1.66436	0.0960413	0.258723	Ptk2b	protein_coding	PTK2 protein tyrosine kinase 2 beta
14	66182601	66182800	*	0.410862	0.992852	-2.35294	14	66153257	66281052	-	ENSMUSG00000059456	0	796.039	1.25883	0.332087	0.199529	1.66436	0.0960413	0.258723	Ptk2b	protein_coding	PTK2 protein tyrosine kinase 2 beta
14	66182701	66182900	*	0.501551	0.992852	-1.03364	14	66153257	66281052	-	ENSMUSG00000059456	0	796.039	1.25883	0.332087	0.199529	1.66436	0.0960413	0.258723	Ptk2b	protein_coding	PTK2 protein tyrosine kinase 2 beta
14	66189101	66189300	*	0.852307	0.992852	0.697674	14	66153257	66281052	-	ENSMUSG00000059456	0	796.039	1.25883	0.332087	0.199529	1.66436	0.0960413	0.258723	Ptk2b	protein_coding	PTK2 protein tyrosine kinase 2 beta
14	66189201	66189400	*	0.945105	0.992852	0.26434	14	66153257	66281052	-	ENSMUSG00000059456	0	796.039	1.25883	0.332087	0.199529	1.66436	0.0960413	0.258723	Ptk2b	protein_coding	PTK2 protein tyrosine kinase 2 beta
14	66190501	66190700	*	0.793514	0.992852	1.09296	14	66153257	66281052	-	ENSMUSG00000059456	0	796.039	1.25883	0.332087	0.199529	1.66436	0.0960413	0.258723	Ptk2b	protein_coding	PTK2 protein tyrosine kinase 2 beta
14	66190601	66190800	*	0.793514	0.992852	1.09296	14	66153257	66281052	-	ENSMUSG00000059456	0	796.039	1.25883	0.332087	0.199529	1.66436	0.0960413	0.258723	Ptk2b	protein_coding	PTK2 protein tyrosine kinase 2 beta
14	66197801	66198000	*	0.806997	0.992852	-0.89551	14	66153257	66281052	-	ENSMUSG00000059456	0	796.039	1.25883	0.332087	0.199529	1.66436	0.0960413	0.258723	Ptk2b	protein_coding	PTK2 protein tyrosine kinase 2 beta
14	66197901	66198100	*	0.806997	0.992852	-0.89551	14	66153257	66281052	-	ENSMUSG00000059456	0	796.039	1.25883	0.332087	0.199529	1.66436	0.0960413	0.258723	Ptk2b	protein_coding	PTK2 protein tyrosine kinase 2 beta
14	66199601	66199800	*	0.382548	0.992852	-2.90021	14	66153257	66281052	-	ENSMUSG00000059456	0	796.039	1.25883	0.332087	0.199529	1.66436	0.0960413	0.258723	Ptk2b	protein_coding	PTK2 protein tyrosine kinase 2 beta
14	66199701	66199900	*	0.293865	0.987022	-2.57823	14	66153257	66281052	-	ENSMUSG00000059456	0	796.039	1.25883	0.332087	0.199529	1.66436	0.0960413	0.258723	Ptk2b	protein_coding	PTK2 protein tyrosine kinase 2 beta
14	66199801	66200000	*	0.530381	0.992852	-2.25449	14	66153257	66281052	-	ENSMUSG00000059456	0	796.039	1.25883	0.332087	0.199529	1.66436	0.0960413	0.258723	Ptk2b	protein_coding	PTK2 protein tyrosine kinase 2 beta
14	66214201	66214400	*	0.757634	0.992852	1.95246	14	66153257	66281052	-	ENSMUSG00000059456	0	796.039	1.25883	0.332087	0.199529	1.66436	0.0960413	0.258723	Ptk2b	protein_coding	PTK2 protein tyrosine kinase 2 beta
14	66214301	66214500	*	0.757634	0.992852	1.95246	14	66153257	66281052	-	ENSMUSG00000059456	0	796.039	1.25883	0.332087	0.199529	1.66436	0.0960413	0.258723	Ptk2b	protein_coding	PTK2 protein tyrosine kinase 2 beta
14	66223601	66223800	*	0.666139	0.992852	2.70981	14	66153257	66281052	-	ENSMUSG00000059456	0	796.039	1.25883	0.332087	0.199529	1.66436	0.0960413	0.258723	Ptk2b	protein_coding	PTK2 protein tyrosine kinase 2 beta
14	66223701	66223900	*	0.325641	0.990601	4.54322	14	66153257	66281052	-	ENSMUSG00000059456	0	796.039	1.25883	0.332087	0.199529	1.66436	0.0960413	0.258723	Ptk2b	protein_coding	PTK2 protein tyrosine kinase 2 beta
14	66223801	66224000	*	0.650183	0.992852	2.08286	14	66153257	66281052	-	ENSMUSG00000059456	0	796.039	1.25883	0.332087	0.199529	1.66436	0.0960413	0.258723	Ptk2b	protein_coding	PTK2 protein tyrosine kinase 2 beta
14	66241101	66241300	*	0.199184	0.976955	-6.46885	14	66153257	66281052	-	ENSMUSG00000059456	0	796.039	1.25883	0.332087	0.199529	1.66436	0.0960413	0.258723	Ptk2b	protein_coding	PTK2 protein tyrosine kinase 2 beta
14	66241201	66241400	*	0.791144	0.992852	-0.956031	14	66153257	66281052	-	ENSMUSG00000059456	0	796.039	1.25883	0.332087	0.199529	1.66436	0.0960413	0.258723	Ptk2b	protein_coding	PTK2 protein tyrosine kinase 2 beta
14	66241301	66241500	*	0.435344	0.992852	4.48254	14	66153257	66281052	-	ENSMUSG00000059456	0	796.039	1.25883	0.332087	0.199529	1.66436	0.0960413	0.258723	Ptk2b	protein_coding	PTK2 protein tyrosine kinase 2 beta
14	66241601	66241800	*	0.236688	0.98208	4.57231	14	66153257	66281052	-	ENSMUSG00000059456	0	796.039	1.25883	0.332087	0.199529	1.66436	0.0960413	0.258723	Ptk2b	protein_coding	PTK2 protein tyrosine kinase 2 beta
14	66241701	66241900	*	0.671156	0.992852	-1.49123	14	66153257	66281052	-	ENSMUSG00000059456	0	796.039	1.25883	0.332087	0.199529	1.66436	0.0960413	0.258723	Ptk2b	protein_coding	PTK2 protein tyrosine kinase 2 beta
14	66241801	66242000	*	0.305979	0.988626	-2.47063	14	66153257	66281052	-	ENSMUSG00000059456	0	796.039	1.25883	0.332087	0.199529	1.66436	0.0960413	0.258723	Ptk2b	protein_coding	PTK2 protein tyrosine kinase 2 beta
14	66241901	66242100	*	0.215927	0.979606	-2.39357	14	66153257	66281052	-	ENSMUSG00000059456	0	796.039	1.25883	0.332087	0.199529	1.66436	0.0960413	0.258723	Ptk2b	protein_coding	PTK2 protein tyrosine kinase 2 beta
14	66242001	66242200	*	0.491985	0.992852	-2.20277	14	66153257	66281052	-	ENSMUSG00000059456	0	796.039	1.25883	0.332087	0.199529	1.66436	0.0960413	0.258723	Ptk2b	protein_coding	PTK2 protein tyrosine kinase 2 beta
14	66242101	66242300	*	0.280111	0.986679	-3.82739	14	66153257	66281052	-	ENSMUSG00000059456	0	796.039	1.25883	0.332087	0.199529	1.66436	0.0960413	0.258723	Ptk2b	protein_coding	PTK2 protein tyrosine kinase 2 beta
14	66242501	66242700	*	0.819106	0.992852	-0.677831	14	66153257	66281052	-	ENSMUSG00000059456	0	796.039	1.25883	0.332087	0.199529	1.66436	0.0960413	0.258723	Ptk2b	protein_coding	PTK2 protein tyrosine kinase 2 beta
14	66242601	66242800	*	0.819106	0.992852	-0.677831	14	66153257	66281052	-	ENSMUSG00000059456	0	796.039	1.25883	0.332087	0.199529	1.66436	0.0960413	0.258723	Ptk2b	protein_coding	PTK2 protein tyrosine kinase 2 beta
14	66257801	66258000	*	0.134331	0.953699	-1.11764	14	66153257	66281052	-	ENSMUSG00000059456	0	796.039	1.25883	0.332087	0.199529	1.66436	0.0960413	0.258723	Ptk2b	protein_coding	PTK2 protein tyrosine kinase 2 beta
14	66263901	66264100	*	0.699858	0.992852	2.4	14	66153257	66281052	-	ENSMUSG00000059456	0	796.039	1.25883	0.332087	0.199529	1.66436	0.0960413	0.258723	Ptk2b	protein_coding	PTK2 protein tyrosine kinase 2 beta
14	66264001	66264200	*	0.633452	0.992852	-2.41943	14	66153257	66281052	-	ENSMUSG00000059456	0	796.039	1.25883	0.332087	0.199529	1.66436	0.0960413	0.258723	Ptk2b	protein_coding	PTK2 protein tyrosine kinase 2 beta
14	66264901	66265100	*	0.832504	0.992852	-0.900424	14	66153257	66281052	-	ENSMUSG00000059456	0	796.039	1.25883	0.332087	0.199529	1.66436	0.0960413	0.258723	Ptk2b	protein_coding	PTK2 protein tyrosine kinase 2 beta
14	66265401	66265600	*	0.494259	0.992852	1.32592	14	66153257	66281052	-	ENSMUSG00000059456	0	796.039	1.25883	0.332087	0.199529	1.66436	0.0960413	0.258723	Ptk2b	protein_coding	PTK2 protein tyrosine kinase 2 beta
14	66265501	66265700	*	0.665137	0.992852	0.885784	14	66153257	66281052	-	ENSMUSG00000059456	0	796.039	1.25883	0.332087	0.199529	1.66436	0.0960413	0.258723	Ptk2b	protein_coding	PTK2 protein tyrosine kinase 2 beta
14	66265601	66265800	*	0.446361	0.992852	2.37637	14	66153257	66281052	-	ENSMUSG00000059456	0	796.039	1.25883	0.332087	0.199529	1.66436	0.0960413	0.258723	Ptk2b	protein_coding	PTK2 protein tyrosine kinase 2 beta
14	66265701	66265900	*	0.518276	0.992852	3.4289	14	66153257	66281052	-	ENSMUSG00000059456	0	796.039	1.25883	0.332087	0.199529	1.66436	0.0960413	0.258723	Ptk2b	protein_coding	PTK2 protein tyrosine kinase 2 beta
14	66265801	66266000	*	0.850419	0.992852	1.21495	14	66153257	66281052	-	ENSMUSG00000059456	0	796.039	1.25883	0.332087	0.199529	1.66436	0.0960413	0.258723	Ptk2b	protein_coding	PTK2 protein tyrosine kinase 2 beta
14	66266401	66266600	*	0.272328	0.985637	1.94447	14	66153257	66281052	-	ENSMUSG00000059456	0	796.039	1.25883	0.332087	0.199529	1.66436	0.0960413	0.258723	Ptk2b	protein_coding	PTK2 protein tyrosine kinase 2 beta
14	66266501	66266700	*	0.356898	0.992585	2.47267	14	66153257	66281052	-	ENSMUSG00000059456	0	796.039	1.25883	0.332087	0.199529	1.66436	0.0960413	0.258723	Ptk2b	protein_coding	PTK2 protein tyrosine kinase 2 beta
14	66266601	66266800	*	0.248718	0.983405	5.46841	14	66153257	66281052	-	ENSMUSG00000059456	0	796.039	1.25883	0.332087	0.199529	1.66436	0.0960413	0.258723	Ptk2b	protein_coding	PTK2 protein tyrosine kinase 2 beta
14	66271801	66272000	*	0.976498	0.992852	0.0982801	14	66153257	66281052	-	ENSMUSG00000059456	0	796.039	1.25883	0.332087	0.199529	1.66436	0.0960413	0.258723	Ptk2b	protein_coding	PTK2 protein tyrosine kinase 2 beta
14	66271901	66272100	*	0.851379	0.992852	0.54421	14	66153257	66281052	-	ENSMUSG00000059456	0	796.039	1.25883	0.332087	0.199529	1.66436	0.0960413	0.258723	Ptk2b	protein_coding	PTK2 protein tyrosine kinase 2 beta
14	66272001	66272200	*	0.769518	0.992852	-1.3391	14	66153257	66281052	-	ENSMUSG00000059456	0	796.039	1.25883	0.332087	0.199529	1.66436	0.0960413	0.258723	Ptk2b	protein_coding	PTK2 protein tyrosine kinase 2 beta
14	66278301	66278500	*	0.399091	0.992852	-3.23576	14	66153257	66281052	-	ENSMUSG00000059456	0	796.039	1.25883	0.332087	0.199529	1.66436	0.0960413	0.258723	Ptk2b	protein_coding	PTK2 protein tyrosine kinase 2 beta
14	66278401	66278600	*	0.0835873	0.919945	-4.4941	14	66153257	66281052	-	ENSMUSG00000059456	0	796.039	1.25883	0.332087	0.199529	1.66436	0.0960413	0.258723	Ptk2b	protein_coding	PTK2 protein tyrosine kinase 2 beta
14	66278501	66278700	*	0.190083	0.973368	-4.04361	14	66153257	66281052	-	ENSMUSG00000059456	0	796.039	1.25883	0.332087	0.199529	1.66436	0.0960413	0.258723	Ptk2b	protein_coding	PTK2 protein tyrosine kinase 2 beta
14	66278601	66278800	*	0.69175	0.992852	1.98141	14	66153257	66281052	-	ENSMUSG00000059456	0	796.039	1.25883	0.332087	0.199529	1.66436	0.0960413	0.258723	Ptk2b	protein_coding	PTK2 protein tyrosine kinase 2 beta
14	66279101	66279300	*	0.482258	0.992852	2.39538	14	66153257	66281052	-	ENSMUSG00000059456	0	796.039	1.25883	0.332087	0.199529	1.66436	0.0960413	0.258723	Ptk2b	protein_coding	PTK2 protein tyrosine kinase 2 beta
14	66279201	66279400	*	0.0620929	0.894027	2.11018	14	66153257	66281052	-	ENSMUSG00000059456	0	796.039	1.25883	0.332087	0.199529	1.66436	0.0960413	0.258723	Ptk2b	protein_coding	PTK2 protein tyrosine kinase 2 beta
14	66279301	66279500	*	0.270274	0.985503	1.1082	14	66153257	66281052	-	ENSMUSG00000059456	0	796.039	1.25883	0.332087	0.199529	1.66436	0.0960413	0.258723	Ptk2b	protein_coding	PTK2 protein tyrosine kinase 2 beta
14	66279701	66279900	*	0.405643	0.992852	-1.39522	14	66153257	66281052	-	ENSMUSG00000059456	0	796.039	1.25883	0.332087	0.199529	1.66436	0.0960413	0.258723	Ptk2b	protein_coding	PTK2 protein tyrosine kinase 2 beta
14	66279801	66280000	*	0.19655	0.975995	2.18948	14	66153257	66281052	-	ENSMUSG00000059456	0	796.039	1.25883	0.332087	0.199529	1.66436	0.0960413	0.258723	Ptk2b	protein_coding	PTK2 protein tyrosine kinase 2 beta
14	66282501	66282700	*	0.867694	0.992852	-0.929397	14	66153257	66281052	-	ENSMUSG00000059456	-1450	796.039	1.25883	0.332087	0.199529	1.66436	0.0960413	0.258723	Ptk2b	protein_coding	PTK2 protein tyrosine kinase 2 beta
14	66282601	66282800	*	0.869841	0.992852	-0.314456	14	66153257	66281052	-	ENSMUSG00000059456	-1550	796.039	1.25883	0.332087	0.199529	1.66436	0.0960413	0.258723	Ptk2b	protein_coding	PTK2 protein tyrosine kinase 2 beta
14	66282701	66282900	*	0.274732	0.985897	-1.01924	14	66153257	66281052	-	ENSMUSG00000059456	-1650	796.039	1.25883	0.332087	0.199529	1.66436	0.0960413	0.258723	Ptk2b	protein_coding	PTK2 protein tyrosine kinase 2 beta
14	66282801	66283000	*	0.742178	0.992852	0.181151	14	66153257	66281052	-	ENSMUSG00000059456	-1750	796.039	1.25883	0.332087	0.199529	1.66436	0.0960413	0.258723	Ptk2b	protein_coding	PTK2 protein tyrosine kinase 2 beta
14	66282901	66283100	*	0.188779	0.973153	3.63603	14	66153257	66281052	-	ENSMUSG00000059456	-1850	796.039	1.25883	0.332087	0.199529	1.66436	0.0960413	0.258723	Ptk2b	protein_coding	PTK2 protein tyrosine kinase 2 beta
14	66295101	66295300	*	0.936543	0.992852	0.285542	14	66295334	66297129	-	ENSMUSG00000085984	35	9.67283	0.716672	-0.480615	0.328337	-1.46378	0.143253	0.330419	1700001G11Rik	processed_transcript	RIKEN cDNA 1700001G11 gene
14	66295101	66295300	*	0.936543	0.992852	0.285542	14	66297031	66311424	+	ENSMUSG00000022043	-1732	5874.5	1.13743	0.185782	0.119315	1.55707	0.119453	0.296664	Trim35	protein_coding	tripartite motif-containing 35
14	66295201	66295400	*	0.936543	0.992852	0.285542	14	66295334	66297129	-	ENSMUSG00000085984	0	9.67283	0.716672	-0.480615	0.328337	-1.46378	0.143253	0.330419	1700001G11Rik	processed_transcript	RIKEN cDNA 1700001G11 gene
14	66295201	66295400	*	0.936543	0.992852	0.285542	14	66297031	66311424	+	ENSMUSG00000022043	-1632	5874.5	1.13743	0.185782	0.119315	1.55707	0.119453	0.296664	Trim35	protein_coding	tripartite motif-containing 35
14	66296001	66296200	*	0.142584	0.958415	7.82038	14	66295334	66297129	-	ENSMUSG00000085984	0	9.67283	0.716672	-0.480615	0.328337	-1.46378	0.143253	0.330419	1700001G11Rik	processed_transcript	RIKEN cDNA 1700001G11 gene
14	66296001	66296200	*	0.142584	0.958415	7.82038	14	66297031	66311424	+	ENSMUSG00000022043	-832	5874.5	1.13743	0.185782	0.119315	1.55707	0.119453	0.296664	Trim35	protein_coding	tripartite motif-containing 35
14	66296101	66296300	*	0.898286	0.992852	0.592802	14	66295334	66297129	-	ENSMUSG00000085984	0	9.67283	0.716672	-0.480615	0.328337	-1.46378	0.143253	0.330419	1700001G11Rik	processed_transcript	RIKEN cDNA 1700001G11 gene
14	66296101	66296300	*	0.898286	0.992852	0.592802	14	66297031	66311424	+	ENSMUSG00000022043	-732	5874.5	1.13743	0.185782	0.119315	1.55707	0.119453	0.296664	Trim35	protein_coding	tripartite motif-containing 35
14	66296501	66296700	*	0.197994	0.97661	0.674865	14	66295334	66297129	-	ENSMUSG00000085984	0	9.67283	0.716672	-0.480615	0.328337	-1.46378	0.143253	0.330419	1700001G11Rik	processed_transcript	RIKEN cDNA 1700001G11 gene
14	66296501	66296700	*	0.197994	0.97661	0.674865	14	66297031	66311424	+	ENSMUSG00000022043	-332	5874.5	1.13743	0.185782	0.119315	1.55707	0.119453	0.296664	Trim35	protein_coding	tripartite motif-containing 35
14	66296601	66296800	*	0.206174	0.978117	0.788974	14	66295334	66297129	-	ENSMUSG00000085984	0	9.67283	0.716672	-0.480615	0.328337	-1.46378	0.143253	0.330419	1700001G11Rik	processed_transcript	RIKEN cDNA 1700001G11 gene
14	66296601	66296800	*	0.206174	0.978117	0.788974	14	66297031	66311424	+	ENSMUSG00000022043	-232	5874.5	1.13743	0.185782	0.119315	1.55707	0.119453	0.296664	Trim35	protein_coding	tripartite motif-containing 35
14	66298101	66298300	*	0.803595	0.992852	-0.300344	14	66297031	66311424	+	ENSMUSG00000022043	0	5874.5	1.13743	0.185782	0.119315	1.55707	0.119453	0.296664	Trim35	protein_coding	tripartite motif-containing 35
14	66298101	66298300	*	0.803595	0.992852	-0.300344	14	66295334	66297129	-	ENSMUSG00000085984	-973	9.67283	0.716672	-0.480615	0.328337	-1.46378	0.143253	0.330419	1700001G11Rik	processed_transcript	RIKEN cDNA 1700001G11 gene
14	66298201	66298400	*	0.546897	0.992852	-0.573369	14	66297031	66311424	+	ENSMUSG00000022043	0	5874.5	1.13743	0.185782	0.119315	1.55707	0.119453	0.296664	Trim35	protein_coding	tripartite motif-containing 35
14	66298201	66298400	*	0.546897	0.992852	-0.573369	14	66295334	66297129	-	ENSMUSG00000085984	-1073	9.67283	0.716672	-0.480615	0.328337	-1.46378	0.143253	0.330419	1700001G11Rik	processed_transcript	RIKEN cDNA 1700001G11 gene
14	66298301	66298500	*	0.85398	0.992852	-0.149527	14	66297031	66311424	+	ENSMUSG00000022043	0	5874.5	1.13743	0.185782	0.119315	1.55707	0.119453	0.296664	Trim35	protein_coding	tripartite motif-containing 35
14	66298301	66298500	*	0.85398	0.992852	-0.149527	14	66295334	66297129	-	ENSMUSG00000085984	-1173	9.67283	0.716672	-0.480615	0.328337	-1.46378	0.143253	0.330419	1700001G11Rik	processed_transcript	RIKEN cDNA 1700001G11 gene
14	66298401	66298600	*	0.470957	0.992852	-0.324008	14	66297031	66311424	+	ENSMUSG00000022043	0	5874.5	1.13743	0.185782	0.119315	1.55707	0.119453	0.296664	Trim35	protein_coding	tripartite motif-containing 35
14	66298401	66298600	*	0.470957	0.992852	-0.324008	14	66295334	66297129	-	ENSMUSG00000085984	-1273	9.67283	0.716672	-0.480615	0.328337	-1.46378	0.143253	0.330419	1700001G11Rik	processed_transcript	RIKEN cDNA 1700001G11 gene
14	66298501	66298700	*	0.950007	0.992852	-0.0484932	14	66297031	66311424	+	ENSMUSG00000022043	0	5874.5	1.13743	0.185782	0.119315	1.55707	0.119453	0.296664	Trim35	protein_coding	tripartite motif-containing 35
14	66298501	66298700	*	0.950007	0.992852	-0.0484932	14	66295334	66297129	-	ENSMUSG00000085984	-1373	9.67283	0.716672	-0.480615	0.328337	-1.46378	0.143253	0.330419	1700001G11Rik	processed_transcript	RIKEN cDNA 1700001G11 gene
14	66298601	66298800	*	0.707696	0.992852	0.336112	14	66297031	66311424	+	ENSMUSG00000022043	0	5874.5	1.13743	0.185782	0.119315	1.55707	0.119453	0.296664	Trim35	protein_coding	tripartite motif-containing 35
14	66298601	66298800	*	0.707696	0.992852	0.336112	14	66295334	66297129	-	ENSMUSG00000085984	-1473	9.67283	0.716672	-0.480615	0.328337	-1.46378	0.143253	0.330419	1700001G11Rik	processed_transcript	RIKEN cDNA 1700001G11 gene
14	66298701	66298900	*	0.433142	0.992852	0.943739	14	66297031	66311424	+	ENSMUSG00000022043	0	5874.5	1.13743	0.185782	0.119315	1.55707	0.119453	0.296664	Trim35	protein_coding	tripartite motif-containing 35
14	66298701	66298900	*	0.433142	0.992852	0.943739	14	66295334	66297129	-	ENSMUSG00000085984	-1573	9.67283	0.716672	-0.480615	0.328337	-1.46378	0.143253	0.330419	1700001G11Rik	processed_transcript	RIKEN cDNA 1700001G11 gene
14	66305401	66305600	*	0.165582	0.966059	-3.45362	14	66297031	66311424	+	ENSMUSG00000022043	0	5874.5	1.13743	0.185782	0.119315	1.55707	0.119453	0.296664	Trim35	protein_coding	tripartite motif-containing 35
14	66305501	66305700	*	0.165582	0.966059	-3.45362	14	66297031	66311424	+	ENSMUSG00000022043	0	5874.5	1.13743	0.185782	0.119315	1.55707	0.119453	0.296664	Trim35	protein_coding	tripartite motif-containing 35
14	66305601	66305800	*	0.830353	0.992852	0.543088	14	66297031	66311424	+	ENSMUSG00000022043	0	5874.5	1.13743	0.185782	0.119315	1.55707	0.119453	0.296664	Trim35	protein_coding	tripartite motif-containing 35
14	66305701	66305900	*	0.966588	0.992852	0.118854	14	66297031	66311424	+	ENSMUSG00000022043	0	5874.5	1.13743	0.185782	0.119315	1.55707	0.119453	0.296664	Trim35	protein_coding	tripartite motif-containing 35
14	66810801	66811000	*	0.0327718	0.832117	-4.07617	14	66802864	66868688	-	ENSMUSG00000022048	0	1628.35	0.74089	-0.432669	0.155349	-2.78515	0.00535032	0.0460591	Dpysl2	protein_coding	dihydropyrimidinase-like 2
14	66810901	66811100	*	0.0290984	0.821889	-2.58399	14	66802864	66868688	-	ENSMUSG00000022048	0	1628.35	0.74089	-0.432669	0.155349	-2.78515	0.00535032	0.0460591	Dpysl2	protein_coding	dihydropyrimidinase-like 2
14	66811001	66811200	*	0.465092	0.992852	0.650135	14	66802864	66868688	-	ENSMUSG00000022048	0	1628.35	0.74089	-0.432669	0.155349	-2.78515	0.00535032	0.0460591	Dpysl2	protein_coding	dihydropyrimidinase-like 2
14	66811101	66811300	*	0.131258	0.952312	1.48782	14	66802864	66868688	-	ENSMUSG00000022048	0	1628.35	0.74089	-0.432669	0.155349	-2.78515	0.00535032	0.0460591	Dpysl2	protein_coding	dihydropyrimidinase-like 2
14	66855101	66855300	*	0.234461	0.98184	-2.52515	14	66802864	66868688	-	ENSMUSG00000022048	0	1628.35	0.74089	-0.432669	0.155349	-2.78515	0.00535032	0.0460591	Dpysl2	protein_coding	dihydropyrimidinase-like 2
14	66855201	66855400	*	0.149607	0.961973	-3.91904	14	66802864	66868688	-	ENSMUSG00000022048	0	1628.35	0.74089	-0.432669	0.155349	-2.78515	0.00535032	0.0460591	Dpysl2	protein_coding	dihydropyrimidinase-like 2
14	66864901	66865100	*	0.11103	0.941212	-11.622	14	66802864	66868688	-	ENSMUSG00000022048	0	1628.35	0.74089	-0.432669	0.155349	-2.78515	0.00535032	0.0460591	Dpysl2	protein_coding	dihydropyrimidinase-like 2
14	66865001	66865200	*	0.256647	0.984489	-3.14867	14	66802864	66868688	-	ENSMUSG00000022048	0	1628.35	0.74089	-0.432669	0.155349	-2.78515	0.00535032	0.0460591	Dpysl2	protein_coding	dihydropyrimidinase-like 2
14	66865101	66865300	*	0.864602	0.992852	0.657181	14	66802864	66868688	-	ENSMUSG00000022048	0	1628.35	0.74089	-0.432669	0.155349	-2.78515	0.00535032	0.0460591	Dpysl2	protein_coding	dihydropyrimidinase-like 2
14	66865201	66865400	*	0.563958	0.992852	-2.09997	14	66802864	66868688	-	ENSMUSG00000022048	0	1628.35	0.74089	-0.432669	0.155349	-2.78515	0.00535032	0.0460591	Dpysl2	protein_coding	dihydropyrimidinase-like 2
14	66866201	66866400	*	0.95754	0.992852	-0.386284	14	66802864	66868688	-	ENSMUSG00000022048	0	1628.35	0.74089	-0.432669	0.155349	-2.78515	0.00535032	0.0460591	Dpysl2	protein_coding	dihydropyrimidinase-like 2
14	66866301	66866500	*	0.948135	0.992852	-0.611154	14	66802864	66868688	-	ENSMUSG00000022048	0	1628.35	0.74089	-0.432669	0.155349	-2.78515	0.00535032	0.0460591	Dpysl2	protein_coding	dihydropyrimidinase-like 2
14	66866701	66866900	*	0.996766	0.992852	0.00269833	14	66802864	66868688	-	ENSMUSG00000022048	0	1628.35	0.74089	-0.432669	0.155349	-2.78515	0.00535032	0.0460591	Dpysl2	protein_coding	dihydropyrimidinase-like 2
14	66866801	66867000	*	0.702463	0.992852	-0.16754	14	66802864	66868688	-	ENSMUSG00000022048	0	1628.35	0.74089	-0.432669	0.155349	-2.78515	0.00535032	0.0460591	Dpysl2	protein_coding	dihydropyrimidinase-like 2
14	66866901	66867100	*	0.671343	0.992852	-0.229052	14	66802864	66868688	-	ENSMUSG00000022048	0	1628.35	0.74089	-0.432669	0.155349	-2.78515	0.00535032	0.0460591	Dpysl2	protein_coding	dihydropyrimidinase-like 2
14	66867901	66868100	*	0.846117	0.992852	0.0614127	14	66802864	66868688	-	ENSMUSG00000022048	0	1628.35	0.74089	-0.432669	0.155349	-2.78515	0.00535032	0.0460591	Dpysl2	protein_coding	dihydropyrimidinase-like 2
14	66868001	66868200	*	0.924532	0.992852	-0.0291822	14	66802864	66868688	-	ENSMUSG00000022048	0	1628.35	0.74089	-0.432669	0.155349	-2.78515	0.00535032	0.0460591	Dpysl2	protein_coding	dihydropyrimidinase-like 2
14	66868101	66868300	*	0.792256	0.992852	0.0892154	14	66802864	66868688	-	ENSMUSG00000022048	0	1628.35	0.74089	-0.432669	0.155349	-2.78515	0.00535032	0.0460591	Dpysl2	protein_coding	dihydropyrimidinase-like 2
14	66868201	66868400	*	0.953912	0.992852	-0.0196841	14	66802864	66868688	-	ENSMUSG00000022048	0	1628.35	0.74089	-0.432669	0.155349	-2.78515	0.00535032	0.0460591	Dpysl2	protein_coding	dihydropyrimidinase-like 2
14	66868301	66868500	*	0.450637	0.992852	-0.383231	14	66802864	66868688	-	ENSMUSG00000022048	0	1628.35	0.74089	-0.432669	0.155349	-2.78515	0.00535032	0.0460591	Dpysl2	protein_coding	dihydropyrimidinase-like 2
14	66869501	66869700	*	0.851901	0.992852	1.13517	14	66802864	66868688	-	ENSMUSG00000022048	-814	1628.35	0.74089	-0.432669	0.155349	-2.78515	0.00535032	0.0460591	Dpysl2	protein_coding	dihydropyrimidinase-like 2
14	66869601	66869800	*	0.0574651	0.889357	4.66025	14	66802864	66868688	-	ENSMUSG00000022048	-914	1628.35	0.74089	-0.432669	0.155349	-2.78515	0.00535032	0.0460591	Dpysl2	protein_coding	dihydropyrimidinase-like 2
14	66869701	66869900	*	0.059697	0.891112	4.56134	14	66802864	66868688	-	ENSMUSG00000022048	-1014	1628.35	0.74089	-0.432669	0.155349	-2.78515	0.00535032	0.0460591	Dpysl2	protein_coding	dihydropyrimidinase-like 2
14	66869801	66870000	*	0.617813	0.992852	2.4411	14	66802864	66868688	-	ENSMUSG00000022048	-1114	1628.35	0.74089	-0.432669	0.155349	-2.78515	0.00535032	0.0460591	Dpysl2	protein_coding	dihydropyrimidinase-like 2
14	66909101	66909300	*	0.872594	0.992852	0.810738	14	66911170	66920054	+	ENSMUSG00000046204	-1871	4.65581	2.26947	1.18236	0.478848	2.46917	0.0135428	NA	Pnma2	protein_coding	paraneoplastic antigen MA2
14	66909201	66909400	*	0.649093	0.992852	-1.71178	14	66911170	66920054	+	ENSMUSG00000046204	-1771	4.65581	2.26947	1.18236	0.478848	2.46917	0.0135428	NA	Pnma2	protein_coding	paraneoplastic antigen MA2
14	66909301	66909500	*	0.49329	0.992852	-1.46635	14	66911170	66920054	+	ENSMUSG00000046204	-1671	4.65581	2.26947	1.18236	0.478848	2.46917	0.0135428	NA	Pnma2	protein_coding	paraneoplastic antigen MA2
14	66909401	66909600	*	0.173172	0.969306	-3.69524	14	66911170	66920054	+	ENSMUSG00000046204	-1571	4.65581	2.26947	1.18236	0.478848	2.46917	0.0135428	NA	Pnma2	protein_coding	paraneoplastic antigen MA2
14	66909501	66909700	*	0.757919	0.992852	0.966595	14	66911170	66920054	+	ENSMUSG00000046204	-1471	4.65581	2.26947	1.18236	0.478848	2.46917	0.0135428	NA	Pnma2	protein_coding	paraneoplastic antigen MA2
14	66909601	66909800	*	0.0532205	0.881664	3.21947	14	66911170	66920054	+	ENSMUSG00000046204	-1371	4.65581	2.26947	1.18236	0.478848	2.46917	0.0135428	NA	Pnma2	protein_coding	paraneoplastic antigen MA2
14	66909701	66909900	*	0.0375615	0.84642	2.53968	14	66911170	66920054	+	ENSMUSG00000046204	-1271	4.65581	2.26947	1.18236	0.478848	2.46917	0.0135428	NA	Pnma2	protein_coding	paraneoplastic antigen MA2
14	66910601	66910800	*	0.805949	0.992852	-0.231902	14	66911170	66920054	+	ENSMUSG00000046204	-371	4.65581	2.26947	1.18236	0.478848	2.46917	0.0135428	NA	Pnma2	protein_coding	paraneoplastic antigen MA2
14	66910701	66910900	*	0.336608	0.991723	0.508399	14	66911170	66920054	+	ENSMUSG00000046204	-271	4.65581	2.26947	1.18236	0.478848	2.46917	0.0135428	NA	Pnma2	protein_coding	paraneoplastic antigen MA2
14	66910801	66911000	*	0.883358	0.992852	-0.0753849	14	66911170	66920054	+	ENSMUSG00000046204	-171	4.65581	2.26947	1.18236	0.478848	2.46917	0.0135428	NA	Pnma2	protein_coding	paraneoplastic antigen MA2
14	66912201	66912400	*	0.775667	0.992852	-1.35754	14	66911170	66920054	+	ENSMUSG00000046204	0	4.65581	2.26947	1.18236	0.478848	2.46917	0.0135428	NA	Pnma2	protein_coding	paraneoplastic antigen MA2
14	66912301	66912500	*	0.98518	0.992852	0.069618	14	66911170	66920054	+	ENSMUSG00000046204	0	4.65581	2.26947	1.18236	0.478848	2.46917	0.0135428	NA	Pnma2	protein_coding	paraneoplastic antigen MA2
14	66912401	66912600	*	0.418472	0.992852	-2.22137	14	66911170	66920054	+	ENSMUSG00000046204	0	4.65581	2.26947	1.18236	0.478848	2.46917	0.0135428	NA	Pnma2	protein_coding	paraneoplastic antigen MA2
14	66912501	66912700	*	0.0985677	0.930873	-3.74332	14	66911170	66920054	+	ENSMUSG00000046204	0	4.65581	2.26947	1.18236	0.478848	2.46917	0.0135428	NA	Pnma2	protein_coding	paraneoplastic antigen MA2
14	66912601	66912800	*	0.934883	0.992852	0.321348	14	66911170	66920054	+	ENSMUSG00000046204	0	4.65581	2.26947	1.18236	0.478848	2.46917	0.0135428	NA	Pnma2	protein_coding	paraneoplastic antigen MA2
14	66912701	66912900	*	0.934883	0.992852	0.321348	14	66911170	66920054	+	ENSMUSG00000046204	0	4.65581	2.26947	1.18236	0.478848	2.46917	0.0135428	NA	Pnma2	protein_coding	paraneoplastic antigen MA2
14	66999301	66999500	*	0.334298	0.991723	-2.77778	14	66985239	67008877	-	ENSMUSG00000022051	0	5862.12	1.03011	0.0428053	0.231271	0.185087	0.85316	0.929339	Bnip3l	protein_coding	BCL2/adenovirus E1B interacting protein 3-like
14	66999401	66999600	*	0.135113	0.954587	-2.76973	14	66985239	67008877	-	ENSMUSG00000022051	0	5862.12	1.03011	0.0428053	0.231271	0.185087	0.85316	0.929339	Bnip3l	protein_coding	BCL2/adenovirus E1B interacting protein 3-like
14	66999601	66999800	*	0.121259	0.946956	-6.19859	14	66985239	67008877	-	ENSMUSG00000022051	0	5862.12	1.03011	0.0428053	0.231271	0.185087	0.85316	0.929339	Bnip3l	protein_coding	BCL2/adenovirus E1B interacting protein 3-like
14	66999701	66999900	*	0.354382	0.992585	-3.41172	14	66985239	67008877	-	ENSMUSG00000022051	0	5862.12	1.03011	0.0428053	0.231271	0.185087	0.85316	0.929339	Bnip3l	protein_coding	BCL2/adenovirus E1B interacting protein 3-like
14	66999801	67000000	*	0.535939	0.992852	-2.17191	14	66985239	67008877	-	ENSMUSG00000022051	0	5862.12	1.03011	0.0428053	0.231271	0.185087	0.85316	0.929339	Bnip3l	protein_coding	BCL2/adenovirus E1B interacting protein 3-like
14	66999901	67000100	*	0.986649	0.992852	-0.0792657	14	66985239	67008877	-	ENSMUSG00000022051	0	5862.12	1.03011	0.0428053	0.231271	0.185087	0.85316	0.929339	Bnip3l	protein_coding	BCL2/adenovirus E1B interacting protein 3-like
14	67000101	67000300	*	0.704959	0.992852	-1.21183	14	66985239	67008877	-	ENSMUSG00000022051	0	5862.12	1.03011	0.0428053	0.231271	0.185087	0.85316	0.929339	Bnip3l	protein_coding	BCL2/adenovirus E1B interacting protein 3-like
14	67000201	67000400	*	0.704959	0.992852	-1.21183	14	66985239	67008877	-	ENSMUSG00000022051	0	5862.12	1.03011	0.0428053	0.231271	0.185087	0.85316	0.929339	Bnip3l	protein_coding	BCL2/adenovirus E1B interacting protein 3-like
14	67000301	67000500	*	0.837502	0.992852	0.536481	14	66985239	67008877	-	ENSMUSG00000022051	0	5862.12	1.03011	0.0428053	0.231271	0.185087	0.85316	0.929339	Bnip3l	protein_coding	BCL2/adenovirus E1B interacting protein 3-like
14	67000401	67000600	*	0.898611	0.992852	0.328635	14	66985239	67008877	-	ENSMUSG00000022051	0	5862.12	1.03011	0.0428053	0.231271	0.185087	0.85316	0.929339	Bnip3l	protein_coding	BCL2/adenovirus E1B interacting protein 3-like
14	67006601	67006800	*	0.1788	0.970412	-5.34519	14	66985239	67008877	-	ENSMUSG00000022051	0	5862.12	1.03011	0.0428053	0.231271	0.185087	0.85316	0.929339	Bnip3l	protein_coding	BCL2/adenovirus E1B interacting protein 3-like
14	67006701	67006900	*	0.231577	0.981536	-4.85495	14	66985239	67008877	-	ENSMUSG00000022051	0	5862.12	1.03011	0.0428053	0.231271	0.185087	0.85316	0.929339	Bnip3l	protein_coding	BCL2/adenovirus E1B interacting protein 3-like
14	67007301	67007500	*	0.683037	0.992852	1.95487	14	66985239	67008877	-	ENSMUSG00000022051	0	5862.12	1.03011	0.0428053	0.231271	0.185087	0.85316	0.929339	Bnip3l	protein_coding	BCL2/adenovirus E1B interacting protein 3-like
14	67007401	67007600	*	0.175713	0.97002	4.05703	14	66985239	67008877	-	ENSMUSG00000022051	0	5862.12	1.03011	0.0428053	0.231271	0.185087	0.85316	0.929339	Bnip3l	protein_coding	BCL2/adenovirus E1B interacting protein 3-like
14	67007501	67007700	*	0.943381	0.992852	0.208981	14	66985239	67008877	-	ENSMUSG00000022051	0	5862.12	1.03011	0.0428053	0.231271	0.185087	0.85316	0.929339	Bnip3l	protein_coding	BCL2/adenovirus E1B interacting protein 3-like
14	67007601	67007800	*	0.665384	0.992852	-0.597447	14	66985239	67008877	-	ENSMUSG00000022051	0	5862.12	1.03011	0.0428053	0.231271	0.185087	0.85316	0.929339	Bnip3l	protein_coding	BCL2/adenovirus E1B interacting protein 3-like
14	67007701	67007900	*	0.502327	0.992852	-0.847839	14	66985239	67008877	-	ENSMUSG00000022051	0	5862.12	1.03011	0.0428053	0.231271	0.185087	0.85316	0.929339	Bnip3l	protein_coding	BCL2/adenovirus E1B interacting protein 3-like
14	67007801	67008000	*	0.325616	0.990601	-1.16229	14	66985239	67008877	-	ENSMUSG00000022051	0	5862.12	1.03011	0.0428053	0.231271	0.185087	0.85316	0.929339	Bnip3l	protein_coding	BCL2/adenovirus E1B interacting protein 3-like
14	67007901	67008100	*	0.341735	0.992008	-0.825387	14	66985239	67008877	-	ENSMUSG00000022051	0	5862.12	1.03011	0.0428053	0.231271	0.185087	0.85316	0.929339	Bnip3l	protein_coding	BCL2/adenovirus E1B interacting protein 3-like
14	67012101	67012300	*	0.324799	0.990573	-3.97506	14	67014057	67072471	-	ENSMUSG00000022052	1758	2340.69	1.04905	0.0690892	0.0895571	0.771454	0.440438	0.643358	Ppp2r2a	protein_coding	protein phosphatase 2, regulatory subunit B, alpha
14	67012201	67012400	*	0.70666	0.992852	-1.11635	14	67014057	67072471	-	ENSMUSG00000022052	1658	2340.69	1.04905	0.0690892	0.0895571	0.771454	0.440438	0.643358	Ppp2r2a	protein_coding	protein phosphatase 2, regulatory subunit B, alpha
14	67012301	67012500	*	0.613515	0.992852	-1.687	14	67014057	67072471	-	ENSMUSG00000022052	1558	2340.69	1.04905	0.0690892	0.0895571	0.771454	0.440438	0.643358	Ppp2r2a	protein_coding	protein phosphatase 2, regulatory subunit B, alpha
14	67012501	67012700	*	0.094835	0.927672	-3.10931	14	67014057	67072471	-	ENSMUSG00000022052	1358	2340.69	1.04905	0.0690892	0.0895571	0.771454	0.440438	0.643358	Ppp2r2a	protein_coding	protein phosphatase 2, regulatory subunit B, alpha
14	67012601	67012800	*	0.209961	0.978753	-3.09007	14	67014057	67072471	-	ENSMUSG00000022052	1258	2340.69	1.04905	0.0690892	0.0895571	0.771454	0.440438	0.643358	Ppp2r2a	protein_coding	protein phosphatase 2, regulatory subunit B, alpha
14	67012701	67012900	*	0.388582	0.992852	-3.12044	14	67014057	67072471	-	ENSMUSG00000022052	1158	2340.69	1.04905	0.0690892	0.0895571	0.771454	0.440438	0.643358	Ppp2r2a	protein_coding	protein phosphatase 2, regulatory subunit B, alpha
14	67032801	67033000	*	0.702033	0.992852	1.55618	14	67014057	67072471	-	ENSMUSG00000022052	0	2340.69	1.04905	0.0690892	0.0895571	0.771454	0.440438	0.643358	Ppp2r2a	protein_coding	protein phosphatase 2, regulatory subunit B, alpha
14	67032901	67033100	*	0.892467	0.992852	0.547451	14	67014057	67072471	-	ENSMUSG00000022052	0	2340.69	1.04905	0.0690892	0.0895571	0.771454	0.440438	0.643358	Ppp2r2a	protein_coding	protein phosphatase 2, regulatory subunit B, alpha
14	67044401	67044600	*	0.163495	0.965738	-7.77174	14	67014057	67072471	-	ENSMUSG00000022052	0	2340.69	1.04905	0.0690892	0.0895571	0.771454	0.440438	0.643358	Ppp2r2a	protein_coding	protein phosphatase 2, regulatory subunit B, alpha
14	67044501	67044700	*	0.0619639	0.893735	-6.20484	14	67014057	67072471	-	ENSMUSG00000022052	0	2340.69	1.04905	0.0690892	0.0895571	0.771454	0.440438	0.643358	Ppp2r2a	protein_coding	protein phosphatase 2, regulatory subunit B, alpha
14	67044601	67044800	*	0.607283	0.992852	-1.55293	14	67014057	67072471	-	ENSMUSG00000022052	0	2340.69	1.04905	0.0690892	0.0895571	0.771454	0.440438	0.643358	Ppp2r2a	protein_coding	protein phosphatase 2, regulatory subunit B, alpha
14	67044701	67044900	*	0.83211	0.992852	-0.66313	14	67014057	67072471	-	ENSMUSG00000022052	0	2340.69	1.04905	0.0690892	0.0895571	0.771454	0.440438	0.643358	Ppp2r2a	protein_coding	protein phosphatase 2, regulatory subunit B, alpha
14	67044801	67045000	*	0.807755	0.992852	-1.07102	14	67014057	67072471	-	ENSMUSG00000022052	0	2340.69	1.04905	0.0690892	0.0895571	0.771454	0.440438	0.643358	Ppp2r2a	protein_coding	protein phosphatase 2, regulatory subunit B, alpha
14	67047001	67047200	*	0.516489	0.992852	-4.47008	14	67014057	67072471	-	ENSMUSG00000022052	0	2340.69	1.04905	0.0690892	0.0895571	0.771454	0.440438	0.643358	Ppp2r2a	protein_coding	protein phosphatase 2, regulatory subunit B, alpha
14	67047101	67047300	*	0.516059	0.992852	-3.97713	14	67014057	67072471	-	ENSMUSG00000022052	0	2340.69	1.04905	0.0690892	0.0895571	0.771454	0.440438	0.643358	Ppp2r2a	protein_coding	protein phosphatase 2, regulatory subunit B, alpha
14	67068701	67068900	*	0.325838	0.990611	2.85367	14	67014057	67072471	-	ENSMUSG00000022052	0	2340.69	1.04905	0.0690892	0.0895571	0.771454	0.440438	0.643358	Ppp2r2a	protein_coding	protein phosphatase 2, regulatory subunit B, alpha
14	67068801	67069000	*	0.658205	0.992852	-1.04708	14	67014057	67072471	-	ENSMUSG00000022052	0	2340.69	1.04905	0.0690892	0.0895571	0.771454	0.440438	0.643358	Ppp2r2a	protein_coding	protein phosphatase 2, regulatory subunit B, alpha
14	67068901	67069100	*	0.39314	0.992852	-1.91082	14	67014057	67072471	-	ENSMUSG00000022052	0	2340.69	1.04905	0.0690892	0.0895571	0.771454	0.440438	0.643358	Ppp2r2a	protein_coding	protein phosphatase 2, regulatory subunit B, alpha
14	67069001	67069200	*	0.349784	0.992585	3.14813	14	67014057	67072471	-	ENSMUSG00000022052	0	2340.69	1.04905	0.0690892	0.0895571	0.771454	0.440438	0.643358	Ppp2r2a	protein_coding	protein phosphatase 2, regulatory subunit B, alpha
14	67069101	67069300	*	0.361855	0.992706	5.94246	14	67014057	67072471	-	ENSMUSG00000022052	0	2340.69	1.04905	0.0690892	0.0895571	0.771454	0.440438	0.643358	Ppp2r2a	protein_coding	protein phosphatase 2, regulatory subunit B, alpha
14	67069501	67069700	*	0.339809	0.991915	-3.3713	14	67014057	67072471	-	ENSMUSG00000022052	0	2340.69	1.04905	0.0690892	0.0895571	0.771454	0.440438	0.643358	Ppp2r2a	protein_coding	protein phosphatase 2, regulatory subunit B, alpha
14	67069601	67069800	*	0.37246	0.992852	-2.42422	14	67014057	67072471	-	ENSMUSG00000022052	0	2340.69	1.04905	0.0690892	0.0895571	0.771454	0.440438	0.643358	Ppp2r2a	protein_coding	protein phosphatase 2, regulatory subunit B, alpha
14	67069701	67069900	*	0.725276	0.992852	0.622021	14	67014057	67072471	-	ENSMUSG00000022052	0	2340.69	1.04905	0.0690892	0.0895571	0.771454	0.440438	0.643358	Ppp2r2a	protein_coding	protein phosphatase 2, regulatory subunit B, alpha
14	67070101	67070300	*	0.355321	0.992585	-2.37192	14	67014057	67072471	-	ENSMUSG00000022052	0	2340.69	1.04905	0.0690892	0.0895571	0.771454	0.440438	0.643358	Ppp2r2a	protein_coding	protein phosphatase 2, regulatory subunit B, alpha
14	67070201	67070400	*	0.744788	0.992852	0.644595	14	67014057	67072471	-	ENSMUSG00000022052	0	2340.69	1.04905	0.0690892	0.0895571	0.771454	0.440438	0.643358	Ppp2r2a	protein_coding	protein phosphatase 2, regulatory subunit B, alpha
14	67070301	67070500	*	0.0735906	0.91044	4.49267	14	67014057	67072471	-	ENSMUSG00000022052	0	2340.69	1.04905	0.0690892	0.0895571	0.771454	0.440438	0.643358	Ppp2r2a	protein_coding	protein phosphatase 2, regulatory subunit B, alpha
14	67070401	67070600	*	0.719831	0.992852	2.30667	14	67014057	67072471	-	ENSMUSG00000022052	0	2340.69	1.04905	0.0690892	0.0895571	0.771454	0.440438	0.643358	Ppp2r2a	protein_coding	protein phosphatase 2, regulatory subunit B, alpha
14	67070601	67070800	*	0.340261	0.991928	0.989364	14	67014057	67072471	-	ENSMUSG00000022052	0	2340.69	1.04905	0.0690892	0.0895571	0.771454	0.440438	0.643358	Ppp2r2a	protein_coding	protein phosphatase 2, regulatory subunit B, alpha
14	67070701	67070900	*	0.657464	0.992852	0.268944	14	67014057	67072471	-	ENSMUSG00000022052	0	2340.69	1.04905	0.0690892	0.0895571	0.771454	0.440438	0.643358	Ppp2r2a	protein_coding	protein phosphatase 2, regulatory subunit B, alpha
14	67070801	67071000	*	0.61681	0.992852	-0.278456	14	67014057	67072471	-	ENSMUSG00000022052	0	2340.69	1.04905	0.0690892	0.0895571	0.771454	0.440438	0.643358	Ppp2r2a	protein_coding	protein phosphatase 2, regulatory subunit B, alpha
14	67070901	67071100	*	0.839951	0.992852	-0.237159	14	67014057	67072471	-	ENSMUSG00000022052	0	2340.69	1.04905	0.0690892	0.0895571	0.771454	0.440438	0.643358	Ppp2r2a	protein_coding	protein phosphatase 2, regulatory subunit B, alpha
14	67233001	67233200	*	0.700534	0.992852	1.53315	14	67233292	67430918	+	ENSMUSG00000022053	-93	628.853	0.993457	-0.00947028	0.185243	-0.0511236	0.959227	0.981839	Ebf2	protein_coding	early B cell factor 2
14	67233901	67234100	*	0.983613	0.992852	0.0239607	14	67233292	67430918	+	ENSMUSG00000022053	0	628.853	0.993457	-0.00947028	0.185243	-0.0511236	0.959227	0.981839	Ebf2	protein_coding	early B cell factor 2
14	67234001	67234200	*	0.641131	0.992852	-0.75816	14	67233292	67430918	+	ENSMUSG00000022053	0	628.853	0.993457	-0.00947028	0.185243	-0.0511236	0.959227	0.981839	Ebf2	protein_coding	early B cell factor 2
14	67235801	67236000	*	0.362209	0.992706	-0.662952	14	67233292	67430918	+	ENSMUSG00000022053	0	628.853	0.993457	-0.00947028	0.185243	-0.0511236	0.959227	0.981839	Ebf2	protein_coding	early B cell factor 2
14	67235901	67236100	*	0.452074	0.992852	-0.35397	14	67233292	67430918	+	ENSMUSG00000022053	0	628.853	0.993457	-0.00947028	0.185243	-0.0511236	0.959227	0.981839	Ebf2	protein_coding	early B cell factor 2
14	67236001	67236200	*	0.159512	0.965738	-0.882993	14	67233292	67430918	+	ENSMUSG00000022053	0	628.853	0.993457	-0.00947028	0.185243	-0.0511236	0.959227	0.981839	Ebf2	protein_coding	early B cell factor 2
14	67236101	67236300	*	0.202814	0.977427	-1.46133	14	67233292	67430918	+	ENSMUSG00000022053	0	628.853	0.993457	-0.00947028	0.185243	-0.0511236	0.959227	0.981839	Ebf2	protein_coding	early B cell factor 2
14	67236201	67236400	*	0.217006	0.979606	-2.08637	14	67233292	67430918	+	ENSMUSG00000022053	0	628.853	0.993457	-0.00947028	0.185243	-0.0511236	0.959227	0.981839	Ebf2	protein_coding	early B cell factor 2
14	67240201	67240400	*	0.619776	0.992852	-1.79952	14	67233292	67430918	+	ENSMUSG00000022053	0	628.853	0.993457	-0.00947028	0.185243	-0.0511236	0.959227	0.981839	Ebf2	protein_coding	early B cell factor 2
14	67240301	67240500	*	0.523784	0.992852	-2.23012	14	67233292	67430918	+	ENSMUSG00000022053	0	628.853	0.993457	-0.00947028	0.185243	-0.0511236	0.959227	0.981839	Ebf2	protein_coding	early B cell factor 2
14	67240701	67240900	*	0.536585	0.992852	-2.57822	14	67233292	67430918	+	ENSMUSG00000022053	0	628.853	0.993457	-0.00947028	0.185243	-0.0511236	0.959227	0.981839	Ebf2	protein_coding	early B cell factor 2
14	67240801	67241000	*	0.271849	0.985553	-5.55051	14	67233292	67430918	+	ENSMUSG00000022053	0	628.853	0.993457	-0.00947028	0.185243	-0.0511236	0.959227	0.981839	Ebf2	protein_coding	early B cell factor 2
14	67248901	67249100	*	0.630479	0.992852	2.97322	14	67233292	67430918	+	ENSMUSG00000022053	0	628.853	0.993457	-0.00947028	0.185243	-0.0511236	0.959227	0.981839	Ebf2	protein_coding	early B cell factor 2
14	67249001	67249200	*	0.908079	0.992852	0.56677	14	67233292	67430918	+	ENSMUSG00000022053	0	628.853	0.993457	-0.00947028	0.185243	-0.0511236	0.959227	0.981839	Ebf2	protein_coding	early B cell factor 2
14	67250001	67250200	*	0.966092	0.992852	0.189128	14	67233292	67430918	+	ENSMUSG00000022053	0	628.853	0.993457	-0.00947028	0.185243	-0.0511236	0.959227	0.981839	Ebf2	protein_coding	early B cell factor 2
14	67250101	67250300	*	0.343283	0.992184	-2.15975	14	67233292	67430918	+	ENSMUSG00000022053	0	628.853	0.993457	-0.00947028	0.185243	-0.0511236	0.959227	0.981839	Ebf2	protein_coding	early B cell factor 2
14	67250201	67250400	*	0.452974	0.992852	-1.52737	14	67233292	67430918	+	ENSMUSG00000022053	0	628.853	0.993457	-0.00947028	0.185243	-0.0511236	0.959227	0.981839	Ebf2	protein_coding	early B cell factor 2
14	67250301	67250500	*	0.197709	0.976405	-5.1068	14	67233292	67430918	+	ENSMUSG00000022053	0	628.853	0.993457	-0.00947028	0.185243	-0.0511236	0.959227	0.981839	Ebf2	protein_coding	early B cell factor 2
14	67308001	67308200	*	0.645367	0.992852	1.73198	14	67233292	67430918	+	ENSMUSG00000022053	0	628.853	0.993457	-0.00947028	0.185243	-0.0511236	0.959227	0.981839	Ebf2	protein_coding	early B cell factor 2
14	67308101	67308300	*	0.000383757	0.301388	13.1585	14	67233292	67430918	+	ENSMUSG00000022053	0	628.853	0.993457	-0.00947028	0.185243	-0.0511236	0.959227	0.981839	Ebf2	protein_coding	early B cell factor 2
14	67308301	67308500	*	0.521457	0.992852	-1.72087	14	67233292	67430918	+	ENSMUSG00000022053	0	628.853	0.993457	-0.00947028	0.185243	-0.0511236	0.959227	0.981839	Ebf2	protein_coding	early B cell factor 2
14	67308401	67308600	*	0.248447	0.983405	-2.80873	14	67233292	67430918	+	ENSMUSG00000022053	0	628.853	0.993457	-0.00947028	0.185243	-0.0511236	0.959227	0.981839	Ebf2	protein_coding	early B cell factor 2
14	67308501	67308700	*	0.0715294	0.908511	-5.42695	14	67233292	67430918	+	ENSMUSG00000022053	0	628.853	0.993457	-0.00947028	0.185243	-0.0511236	0.959227	0.981839	Ebf2	protein_coding	early B cell factor 2
14	67312801	67313000	*	0.849081	0.992852	0.750222	14	67233292	67430918	+	ENSMUSG00000022053	0	628.853	0.993457	-0.00947028	0.185243	-0.0511236	0.959227	0.981839	Ebf2	protein_coding	early B cell factor 2
14	67312901	67313100	*	0.849081	0.992852	0.750222	14	67233292	67430918	+	ENSMUSG00000022053	0	628.853	0.993457	-0.00947028	0.185243	-0.0511236	0.959227	0.981839	Ebf2	protein_coding	early B cell factor 2
14	67313001	67313200	*	0.123161	0.94786	9.71878	14	67233292	67430918	+	ENSMUSG00000022053	0	628.853	0.993457	-0.00947028	0.185243	-0.0511236	0.959227	0.981839	Ebf2	protein_coding	early B cell factor 2
14	67313101	67313300	*	0.666209	0.992852	1.26729	14	67233292	67430918	+	ENSMUSG00000022053	0	628.853	0.993457	-0.00947028	0.185243	-0.0511236	0.959227	0.981839	Ebf2	protein_coding	early B cell factor 2
14	67313201	67313400	*	0.131916	0.952517	-2.84499	14	67233292	67430918	+	ENSMUSG00000022053	0	628.853	0.993457	-0.00947028	0.185243	-0.0511236	0.959227	0.981839	Ebf2	protein_coding	early B cell factor 2
14	67322801	67323000	*	0.276725	0.986428	4.12179	14	67233292	67430918	+	ENSMUSG00000022053	0	628.853	0.993457	-0.00947028	0.185243	-0.0511236	0.959227	0.981839	Ebf2	protein_coding	early B cell factor 2
14	67322901	67323100	*	0.140467	0.958389	-4.27128	14	67233292	67430918	+	ENSMUSG00000022053	0	628.853	0.993457	-0.00947028	0.185243	-0.0511236	0.959227	0.981839	Ebf2	protein_coding	early B cell factor 2
14	67323001	67323200	*	0.0519813	0.879006	-5.79889	14	67233292	67430918	+	ENSMUSG00000022053	0	628.853	0.993457	-0.00947028	0.185243	-0.0511236	0.959227	0.981839	Ebf2	protein_coding	early B cell factor 2
14	67323101	67323300	*	0.475072	0.992852	-2.44768	14	67233292	67430918	+	ENSMUSG00000022053	0	628.853	0.993457	-0.00947028	0.185243	-0.0511236	0.959227	0.981839	Ebf2	protein_coding	early B cell factor 2
14	67346201	67346400	*	0.913181	0.992852	-0.307885	14	67233292	67430918	+	ENSMUSG00000022053	0	628.853	0.993457	-0.00947028	0.185243	-0.0511236	0.959227	0.981839	Ebf2	protein_coding	early B cell factor 2
14	67346301	67346500	*	0.605385	0.992852	-1.55271	14	67233292	67430918	+	ENSMUSG00000022053	0	628.853	0.993457	-0.00947028	0.185243	-0.0511236	0.959227	0.981839	Ebf2	protein_coding	early B cell factor 2
14	67350801	67351000	*	0.227819	0.981406	4.19442	14	67233292	67430918	+	ENSMUSG00000022053	0	628.853	0.993457	-0.00947028	0.185243	-0.0511236	0.959227	0.981839	Ebf2	protein_coding	early B cell factor 2
14	67350901	67351100	*	0.872668	0.992852	-0.381654	14	67233292	67430918	+	ENSMUSG00000022053	0	628.853	0.993457	-0.00947028	0.185243	-0.0511236	0.959227	0.981839	Ebf2	protein_coding	early B cell factor 2
14	67351001	67351200	*	0.694779	0.992852	1.22227	14	67233292	67430918	+	ENSMUSG00000022053	0	628.853	0.993457	-0.00947028	0.185243	-0.0511236	0.959227	0.981839	Ebf2	protein_coding	early B cell factor 2
14	67351101	67351300	*	0.0613306	0.892625	5.07157	14	67233292	67430918	+	ENSMUSG00000022053	0	628.853	0.993457	-0.00947028	0.185243	-0.0511236	0.959227	0.981839	Ebf2	protein_coding	early B cell factor 2
14	67351201	67351400	*	0.295066	0.987461	4.14462	14	67233292	67430918	+	ENSMUSG00000022053	0	628.853	0.993457	-0.00947028	0.185243	-0.0511236	0.959227	0.981839	Ebf2	protein_coding	early B cell factor 2
14	67367901	67368100	*	0.939591	0.992852	-0.515464	14	67233292	67430918	+	ENSMUSG00000022053	0	628.853	0.993457	-0.00947028	0.185243	-0.0511236	0.959227	0.981839	Ebf2	protein_coding	early B cell factor 2
14	67368001	67368200	*	0.905292	0.992852	-0.548223	14	67233292	67430918	+	ENSMUSG00000022053	0	628.853	0.993457	-0.00947028	0.185243	-0.0511236	0.959227	0.981839	Ebf2	protein_coding	early B cell factor 2
14	67428001	67428200	*	0.423353	0.992852	-0.659356	14	67233292	67430918	+	ENSMUSG00000022053	0	628.853	0.993457	-0.00947028	0.185243	-0.0511236	0.959227	0.981839	Ebf2	protein_coding	early B cell factor 2
14	67428101	67428300	*	0.71973	0.992852	0.36156	14	67233292	67430918	+	ENSMUSG00000022053	0	628.853	0.993457	-0.00947028	0.185243	-0.0511236	0.959227	0.981839	Ebf2	protein_coding	early B cell factor 2
14	67428201	67428400	*	0.675333	0.992852	0.71203	14	67233292	67430918	+	ENSMUSG00000022053	0	628.853	0.993457	-0.00947028	0.185243	-0.0511236	0.959227	0.981839	Ebf2	protein_coding	early B cell factor 2
14	67714001	67714200	*	0.949146	0.992852	0.136077	14	67676331	67715841	-	ENSMUSG00000048922	0	447.096	1.37923	0.46386	0.483915	0.958558	0.337782	0.550239	Cdca2	protein_coding	cell division cycle associated 2
14	67714001	67714200	*	0.949146	0.992852	0.136077	14	67715937	67742310	+	ENSMUSG00000034327	-1738	1568.81	1.09934	0.136643	0.0953693	1.43278	0.151921	0.341672	Kctd9	protein_coding	potassium channel tetramerisation domain containing 9
14	67714101	67714300	*	0.802038	0.992852	-0.354604	14	67676331	67715841	-	ENSMUSG00000048922	0	447.096	1.37923	0.46386	0.483915	0.958558	0.337782	0.550239	Cdca2	protein_coding	cell division cycle associated 2
14	67714101	67714300	*	0.802038	0.992852	-0.354604	14	67715937	67742310	+	ENSMUSG00000034327	-1638	1568.81	1.09934	0.136643	0.0953693	1.43278	0.151921	0.341672	Kctd9	protein_coding	potassium channel tetramerisation domain containing 9
14	67714201	67714400	*	0.665582	0.992852	-0.761991	14	67676331	67715841	-	ENSMUSG00000048922	0	447.096	1.37923	0.46386	0.483915	0.958558	0.337782	0.550239	Cdca2	protein_coding	cell division cycle associated 2
14	67714201	67714400	*	0.665582	0.992852	-0.761991	14	67715937	67742310	+	ENSMUSG00000034327	-1538	1568.81	1.09934	0.136643	0.0953693	1.43278	0.151921	0.341672	Kctd9	protein_coding	potassium channel tetramerisation domain containing 9
14	67714801	67715000	*	0.326846	0.990611	0.612408	14	67676331	67715841	-	ENSMUSG00000048922	0	447.096	1.37923	0.46386	0.483915	0.958558	0.337782	0.550239	Cdca2	protein_coding	cell division cycle associated 2
14	67714801	67715000	*	0.326846	0.990611	0.612408	14	67715937	67742310	+	ENSMUSG00000034327	-938	1568.81	1.09934	0.136643	0.0953693	1.43278	0.151921	0.341672	Kctd9	protein_coding	potassium channel tetramerisation domain containing 9
14	67714901	67715100	*	0.243485	0.983401	0.937917	14	67676331	67715841	-	ENSMUSG00000048922	0	447.096	1.37923	0.46386	0.483915	0.958558	0.337782	0.550239	Cdca2	protein_coding	cell division cycle associated 2
14	67714901	67715100	*	0.243485	0.983401	0.937917	14	67715937	67742310	+	ENSMUSG00000034327	-838	1568.81	1.09934	0.136643	0.0953693	1.43278	0.151921	0.341672	Kctd9	protein_coding	potassium channel tetramerisation domain containing 9
14	67715001	67715200	*	0.581275	0.992852	0.57186	14	67676331	67715841	-	ENSMUSG00000048922	0	447.096	1.37923	0.46386	0.483915	0.958558	0.337782	0.550239	Cdca2	protein_coding	cell division cycle associated 2
14	67715001	67715200	*	0.581275	0.992852	0.57186	14	67715937	67742310	+	ENSMUSG00000034327	-738	1568.81	1.09934	0.136643	0.0953693	1.43278	0.151921	0.341672	Kctd9	protein_coding	potassium channel tetramerisation domain containing 9
14	67715101	67715300	*	0.342192	0.992045	0.563203	14	67676331	67715841	-	ENSMUSG00000048922	0	447.096	1.37923	0.46386	0.483915	0.958558	0.337782	0.550239	Cdca2	protein_coding	cell division cycle associated 2
14	67715101	67715300	*	0.342192	0.992045	0.563203	14	67715937	67742310	+	ENSMUSG00000034327	-638	1568.81	1.09934	0.136643	0.0953693	1.43278	0.151921	0.341672	Kctd9	protein_coding	potassium channel tetramerisation domain containing 9
14	67715601	67715800	*	0.491156	0.992852	-0.429375	14	67676331	67715841	-	ENSMUSG00000048922	0	447.096	1.37923	0.46386	0.483915	0.958558	0.337782	0.550239	Cdca2	protein_coding	cell division cycle associated 2
14	67715601	67715800	*	0.491156	0.992852	-0.429375	14	67715937	67742310	+	ENSMUSG00000034327	-138	1568.81	1.09934	0.136643	0.0953693	1.43278	0.151921	0.341672	Kctd9	protein_coding	potassium channel tetramerisation domain containing 9
14	67715701	67715900	*	0.224284	0.980947	-0.617763	14	67676331	67715841	-	ENSMUSG00000048922	0	447.096	1.37923	0.46386	0.483915	0.958558	0.337782	0.550239	Cdca2	protein_coding	cell division cycle associated 2
14	67715701	67715900	*	0.224284	0.980947	-0.617763	14	67715937	67742310	+	ENSMUSG00000034327	-38	1568.81	1.09934	0.136643	0.0953693	1.43278	0.151921	0.341672	Kctd9	protein_coding	potassium channel tetramerisation domain containing 9
14	67715801	67716000	*	0.65427	0.992852	-0.216844	14	67676331	67715841	-	ENSMUSG00000048922	0	447.096	1.37923	0.46386	0.483915	0.958558	0.337782	0.550239	Cdca2	protein_coding	cell division cycle associated 2
14	67715801	67716000	*	0.65427	0.992852	-0.216844	14	67715937	67742310	+	ENSMUSG00000034327	0	1568.81	1.09934	0.136643	0.0953693	1.43278	0.151921	0.341672	Kctd9	protein_coding	potassium channel tetramerisation domain containing 9
14	67715901	67716100	*	0.932707	0.992852	0.0397138	14	67715937	67742310	+	ENSMUSG00000034327	0	1568.81	1.09934	0.136643	0.0953693	1.43278	0.151921	0.341672	Kctd9	protein_coding	potassium channel tetramerisation domain containing 9
14	67715901	67716100	*	0.932707	0.992852	0.0397138	14	67676331	67715841	-	ENSMUSG00000048922	-61	447.096	1.37923	0.46386	0.483915	0.958558	0.337782	0.550239	Cdca2	protein_coding	cell division cycle associated 2
14	67717201	67717400	*	0.796707	0.992852	-0.155139	14	67715937	67742310	+	ENSMUSG00000034327	0	1568.81	1.09934	0.136643	0.0953693	1.43278	0.151921	0.341672	Kctd9	protein_coding	potassium channel tetramerisation domain containing 9
14	67717201	67717400	*	0.796707	0.992852	-0.155139	14	67676331	67715841	-	ENSMUSG00000048922	-1361	447.096	1.37923	0.46386	0.483915	0.958558	0.337782	0.550239	Cdca2	protein_coding	cell division cycle associated 2
14	67717301	67717500	*	0.917494	0.992852	-0.0434955	14	67715937	67742310	+	ENSMUSG00000034327	0	1568.81	1.09934	0.136643	0.0953693	1.43278	0.151921	0.341672	Kctd9	protein_coding	potassium channel tetramerisation domain containing 9
14	67717301	67717500	*	0.917494	0.992852	-0.0434955	14	67676331	67715841	-	ENSMUSG00000048922	-1461	447.096	1.37923	0.46386	0.483915	0.958558	0.337782	0.550239	Cdca2	protein_coding	cell division cycle associated 2
14	67717401	67717600	*	0.945611	0.992852	0.0411353	14	67715937	67742310	+	ENSMUSG00000034327	0	1568.81	1.09934	0.136643	0.0953693	1.43278	0.151921	0.341672	Kctd9	protein_coding	potassium channel tetramerisation domain containing 9
14	67717401	67717600	*	0.945611	0.992852	0.0411353	14	67676331	67715841	-	ENSMUSG00000048922	-1561	447.096	1.37923	0.46386	0.483915	0.958558	0.337782	0.550239	Cdca2	protein_coding	cell division cycle associated 2
14	67742001	67742200	*	0.945352	0.992852	-0.185201	14	67715937	67742310	+	ENSMUSG00000034327	0	1568.81	1.09934	0.136643	0.0953693	1.43278	0.151921	0.341672	Kctd9	protein_coding	potassium channel tetramerisation domain containing 9
14	67742101	67742300	*	0.556952	0.992852	-0.68658	14	67715937	67742310	+	ENSMUSG00000034327	0	1568.81	1.09934	0.136643	0.0953693	1.43278	0.151921	0.341672	Kctd9	protein_coding	potassium channel tetramerisation domain containing 9
14	67742201	67742400	*	0.294067	0.987192	-1.26689	14	67715937	67742310	+	ENSMUSG00000034327	0	1568.81	1.09934	0.136643	0.0953693	1.43278	0.151921	0.341672	Kctd9	protein_coding	potassium channel tetramerisation domain containing 9
14	67743601	67743800	*	0.968999	0.992852	-0.260787	14	67715937	67742310	+	ENSMUSG00000034327	1292	1568.81	1.09934	0.136643	0.0953693	1.43278	0.151921	0.341672	Kctd9	protein_coding	potassium channel tetramerisation domain containing 9
14	67743601	67743800	*	0.968999	0.992852	-0.260787	14	67745229	67749435	+	ENSMUSG00000015812	-1430	29.4966	0.59857	-0.740408	0.332949	-2.22378	0.0261629	0.116609	Gnrh1	protein_coding	gonadotropin releasing hormone 1
14	67743701	67743900	*	0.968999	0.992852	-0.260787	14	67745229	67749435	+	ENSMUSG00000015812	-1330	29.4966	0.59857	-0.740408	0.332949	-2.22378	0.0261629	0.116609	Gnrh1	protein_coding	gonadotropin releasing hormone 1
14	67743701	67743900	*	0.968999	0.992852	-0.260787	14	67715937	67742310	+	ENSMUSG00000034327	1392	1568.81	1.09934	0.136643	0.0953693	1.43278	0.151921	0.341672	Kctd9	protein_coding	potassium channel tetramerisation domain containing 9
14	67748701	67748900	*	0.981797	0.992852	0.111697	14	67745229	67749435	+	ENSMUSG00000015812	0	29.4966	0.59857	-0.740408	0.332949	-2.22378	0.0261629	0.116609	Gnrh1	protein_coding	gonadotropin releasing hormone 1
14	67748801	67749000	*	0.638442	0.992852	-2.6145	14	67745229	67749435	+	ENSMUSG00000015812	0	29.4966	0.59857	-0.740408	0.332949	-2.22378	0.0261629	0.116609	Gnrh1	protein_coding	gonadotropin releasing hormone 1
14	67748901	67749100	*	0.976627	0.992852	0.0547364	14	67745229	67749435	+	ENSMUSG00000015812	0	29.4966	0.59857	-0.740408	0.332949	-2.22378	0.0261629	0.116609	Gnrh1	protein_coding	gonadotropin releasing hormone 1
14	67749001	67749200	*	0.976627	0.992852	0.0547364	14	67745229	67749435	+	ENSMUSG00000015812	0	29.4966	0.59857	-0.740408	0.332949	-2.22378	0.0261629	0.116609	Gnrh1	protein_coding	gonadotropin releasing hormone 1
14	67760501	67760700	*	0.08734	0.921992	8.53345	14	67751928	67933572	-	ENSMUSG00000044447	0	1067.53	1.62215	0.697905	0.210271	3.31907	0.00090317	0.0170002	Dock5	protein_coding	dedicator of cytokinesis 5
14	67760601	67760800	*	0.0955184	0.928512	4.49647	14	67751928	67933572	-	ENSMUSG00000044447	0	1067.53	1.62215	0.697905	0.210271	3.31907	0.00090317	0.0170002	Dock5	protein_coding	dedicator of cytokinesis 5
14	67760701	67760900	*	0.920818	0.992852	-0.279958	14	67751928	67933572	-	ENSMUSG00000044447	0	1067.53	1.62215	0.697905	0.210271	3.31907	0.00090317	0.0170002	Dock5	protein_coding	dedicator of cytokinesis 5
14	67780901	67781100	*	0.627146	0.992852	-1.32815	14	67751928	67933572	-	ENSMUSG00000044447	0	1067.53	1.62215	0.697905	0.210271	3.31907	0.00090317	0.0170002	Dock5	protein_coding	dedicator of cytokinesis 5
14	67781001	67781200	*	0.455493	0.992852	-1.74009	14	67751928	67933572	-	ENSMUSG00000044447	0	1067.53	1.62215	0.697905	0.210271	3.31907	0.00090317	0.0170002	Dock5	protein_coding	dedicator of cytokinesis 5
14	67807301	67807500	*	0.639044	0.992852	1.7072	14	67751928	67933572	-	ENSMUSG00000044447	0	1067.53	1.62215	0.697905	0.210271	3.31907	0.00090317	0.0170002	Dock5	protein_coding	dedicator of cytokinesis 5
14	67807401	67807600	*	0.930944	0.992852	0.336131	14	67751928	67933572	-	ENSMUSG00000044447	0	1067.53	1.62215	0.697905	0.210271	3.31907	0.00090317	0.0170002	Dock5	protein_coding	dedicator of cytokinesis 5
14	67838001	67838200	*	0.518922	0.992852	-3.28783	14	67751928	67933572	-	ENSMUSG00000044447	0	1067.53	1.62215	0.697905	0.210271	3.31907	0.00090317	0.0170002	Dock5	protein_coding	dedicator of cytokinesis 5
14	67838101	67838300	*	0.625386	0.992852	-2.50158	14	67751928	67933572	-	ENSMUSG00000044447	0	1067.53	1.62215	0.697905	0.210271	3.31907	0.00090317	0.0170002	Dock5	protein_coding	dedicator of cytokinesis 5
14	67890101	67890300	*	0.174747	0.969501	-8.49153	14	67751928	67933572	-	ENSMUSG00000044447	0	1067.53	1.62215	0.697905	0.210271	3.31907	0.00090317	0.0170002	Dock5	protein_coding	dedicator of cytokinesis 5
14	67890201	67890400	*	0.0138386	0.738529	-7.16607	14	67751928	67933572	-	ENSMUSG00000044447	0	1067.53	1.62215	0.697905	0.210271	3.31907	0.00090317	0.0170002	Dock5	protein_coding	dedicator of cytokinesis 5
14	67890301	67890500	*	0.489064	0.992852	-2.00641	14	67751928	67933572	-	ENSMUSG00000044447	0	1067.53	1.62215	0.697905	0.210271	3.31907	0.00090317	0.0170002	Dock5	protein_coding	dedicator of cytokinesis 5
14	67923801	67924000	*	0.0920335	0.925033	-13.3698	14	67751928	67933572	-	ENSMUSG00000044447	0	1067.53	1.62215	0.697905	0.210271	3.31907	0.00090317	0.0170002	Dock5	protein_coding	dedicator of cytokinesis 5
14	67923901	67924100	*	0.0477756	0.873407	-11.3336	14	67751928	67933572	-	ENSMUSG00000044447	0	1067.53	1.62215	0.697905	0.210271	3.31907	0.00090317	0.0170002	Dock5	protein_coding	dedicator of cytokinesis 5
14	67932301	67932500	*	0.0564511	0.887821	-6.1734	14	67751928	67933572	-	ENSMUSG00000044447	0	1067.53	1.62215	0.697905	0.210271	3.31907	0.00090317	0.0170002	Dock5	protein_coding	dedicator of cytokinesis 5
14	67932401	67932600	*	0.00688606	0.657697	-9.6273	14	67751928	67933572	-	ENSMUSG00000044447	0	1067.53	1.62215	0.697905	0.210271	3.31907	0.00090317	0.0170002	Dock5	protein_coding	dedicator of cytokinesis 5
14	67932501	67932700	*	0.760222	0.992852	0.640346	14	67751928	67933572	-	ENSMUSG00000044447	0	1067.53	1.62215	0.697905	0.210271	3.31907	0.00090317	0.0170002	Dock5	protein_coding	dedicator of cytokinesis 5
14	67933101	67933300	*	0.595846	0.992852	-0.251131	14	67751928	67933572	-	ENSMUSG00000044447	0	1067.53	1.62215	0.697905	0.210271	3.31907	0.00090317	0.0170002	Dock5	protein_coding	dedicator of cytokinesis 5
14	67933201	67933400	*	0.625027	0.992852	-0.196555	14	67751928	67933572	-	ENSMUSG00000044447	0	1067.53	1.62215	0.697905	0.210271	3.31907	0.00090317	0.0170002	Dock5	protein_coding	dedicator of cytokinesis 5
14	67933801	67934000	*	0.738902	0.992852	0.199411	14	67751928	67933572	-	ENSMUSG00000044447	-230	1067.53	1.62215	0.697905	0.210271	3.31907	0.00090317	0.0170002	Dock5	protein_coding	dedicator of cytokinesis 5
14	67933901	67934100	*	0.420314	0.992852	0.516894	14	67751928	67933572	-	ENSMUSG00000044447	-330	1067.53	1.62215	0.697905	0.210271	3.31907	0.00090317	0.0170002	Dock5	protein_coding	dedicator of cytokinesis 5
14	67934101	67934300	*	0.18431	0.97139	0.636369	14	67751928	67933572	-	ENSMUSG00000044447	-530	1067.53	1.62215	0.697905	0.210271	3.31907	0.00090317	0.0170002	Dock5	protein_coding	dedicator of cytokinesis 5
14	67934201	67934400	*	0.436534	0.992852	-0.356326	14	67751928	67933572	-	ENSMUSG00000044447	-630	1067.53	1.62215	0.697905	0.210271	3.31907	0.00090317	0.0170002	Dock5	protein_coding	dedicator of cytokinesis 5
14	67934301	67934500	*	0.0451684	0.868502	-1.42857	14	67751928	67933572	-	ENSMUSG00000044447	-730	1067.53	1.62215	0.697905	0.210271	3.31907	0.00090317	0.0170002	Dock5	protein_coding	dedicator of cytokinesis 5
14	67934401	67934600	*	0.732434	0.992852	0.33896	14	67751928	67933572	-	ENSMUSG00000044447	-830	1067.53	1.62215	0.697905	0.210271	3.31907	0.00090317	0.0170002	Dock5	protein_coding	dedicator of cytokinesis 5
14	67935401	67935600	*	0.387663	0.992852	3.8714	14	67751928	67933572	-	ENSMUSG00000044447	-1830	1067.53	1.62215	0.697905	0.210271	3.31907	0.00090317	0.0170002	Dock5	protein_coding	dedicator of cytokinesis 5
14	67935501	67935700	*	0.55304	0.992852	2.33688	14	67751928	67933572	-	ENSMUSG00000044447	-1930	1067.53	1.62215	0.697905	0.210271	3.31907	0.00090317	0.0170002	Dock5	protein_coding	dedicator of cytokinesis 5
14	68116101	68116300	*	0.619015	0.992852	-3.20662	14	68082590	68124846	-	ENSMUSG00000022054	0	88.4816	1.70014	0.765655	0.221231	3.46089	0.000538399	0.0133871	Nefm	protein_coding	neurofilament, medium polypeptide
14	68116201	68116400	*	0.135885	0.955519	-5.46614	14	68082590	68124846	-	ENSMUSG00000022054	0	88.4816	1.70014	0.765655	0.221231	3.46089	0.000538399	0.0133871	Nefm	protein_coding	neurofilament, medium polypeptide
14	68116301	68116500	*	0.309125	0.989553	-2.93285	14	68082590	68124846	-	ENSMUSG00000022054	0	88.4816	1.70014	0.765655	0.221231	3.46089	0.000538399	0.0133871	Nefm	protein_coding	neurofilament, medium polypeptide
14	68116401	68116600	*	0.943396	0.992852	0.298063	14	68082590	68124846	-	ENSMUSG00000022054	0	88.4816	1.70014	0.765655	0.221231	3.46089	0.000538399	0.0133871	Nefm	protein_coding	neurofilament, medium polypeptide
14	68116501	68116700	*	0.93786	0.992852	0.367647	14	68082590	68124846	-	ENSMUSG00000022054	0	88.4816	1.70014	0.765655	0.221231	3.46089	0.000538399	0.0133871	Nefm	protein_coding	neurofilament, medium polypeptide
14	68121301	68121500	*	0.932558	0.992852	0.192413	14	68082590	68124846	-	ENSMUSG00000022054	0	88.4816	1.70014	0.765655	0.221231	3.46089	0.000538399	0.0133871	Nefm	protein_coding	neurofilament, medium polypeptide
14	68121401	68121600	*	0.848417	0.992852	0.440504	14	68082590	68124846	-	ENSMUSG00000022054	0	88.4816	1.70014	0.765655	0.221231	3.46089	0.000538399	0.0133871	Nefm	protein_coding	neurofilament, medium polypeptide
14	68121501	68121700	*	0.355466	0.992585	-1.54133	14	68082590	68124846	-	ENSMUSG00000022054	0	88.4816	1.70014	0.765655	0.221231	3.46089	0.000538399	0.0133871	Nefm	protein_coding	neurofilament, medium polypeptide
14	68121601	68121800	*	0.373566	0.992852	-1.00397	14	68082590	68124846	-	ENSMUSG00000022054	0	88.4816	1.70014	0.765655	0.221231	3.46089	0.000538399	0.0133871	Nefm	protein_coding	neurofilament, medium polypeptide
14	68123801	68124000	*	0.590463	0.992852	0.285606	14	68082590	68124846	-	ENSMUSG00000022054	0	88.4816	1.70014	0.765655	0.221231	3.46089	0.000538399	0.0133871	Nefm	protein_coding	neurofilament, medium polypeptide
14	68123901	68124100	*	0.166863	0.966775	0.599434	14	68082590	68124846	-	ENSMUSG00000022054	0	88.4816	1.70014	0.765655	0.221231	3.46089	0.000538399	0.0133871	Nefm	protein_coding	neurofilament, medium polypeptide
14	68124001	68124200	*	0.0358549	0.840321	0.965439	14	68082590	68124846	-	ENSMUSG00000022054	0	88.4816	1.70014	0.765655	0.221231	3.46089	0.000538399	0.0133871	Nefm	protein_coding	neurofilament, medium polypeptide
14	68124101	68124300	*	0.471099	0.992852	0.578402	14	68082590	68124846	-	ENSMUSG00000022054	0	88.4816	1.70014	0.765655	0.221231	3.46089	0.000538399	0.0133871	Nefm	protein_coding	neurofilament, medium polypeptide
14	69028701	69028900	*	0.0249888	0.802144	8.80531	14	69029289	69041401	+	ENSMUSG00000014813	-390	700.795	1.25619	0.32906	0.430588	0.76421	0.444742	0.647153	Stc1	protein_coding	stanniocalcin 1
14	69028801	69029000	*	0.103738	0.935232	3.92697	14	69029289	69041401	+	ENSMUSG00000014813	-290	700.795	1.25619	0.32906	0.430588	0.76421	0.444742	0.647153	Stc1	protein_coding	stanniocalcin 1
14	69241201	69241400	*	0.0395999	0.857058	5.88029	14	69241851	69285103	-	ENSMUSG00000034248	452	1605.68	1.06711	0.0937113	0.173326	0.540666	0.588738	0.757841	Slc25a37	protein_coding	solute carrier family 25, member 37
14	69241301	69241500	*	0.0657897	0.899643	3.57801	14	69241851	69285103	-	ENSMUSG00000034248	352	1605.68	1.06711	0.0937113	0.173326	0.540666	0.588738	0.757841	Slc25a37	protein_coding	solute carrier family 25, member 37
14	69241401	69241600	*	0.776434	0.992852	0.648547	14	69241851	69285103	-	ENSMUSG00000034248	252	1605.68	1.06711	0.0937113	0.173326	0.540666	0.588738	0.757841	Slc25a37	protein_coding	solute carrier family 25, member 37
14	69241501	69241700	*	0.815957	0.992852	0.661583	14	69241851	69285103	-	ENSMUSG00000034248	152	1605.68	1.06711	0.0937113	0.173326	0.540666	0.588738	0.757841	Slc25a37	protein_coding	solute carrier family 25, member 37
14	69241601	69241800	*	0.625761	0.992852	0.852697	14	69241851	69285103	-	ENSMUSG00000034248	52	1605.68	1.06711	0.0937113	0.173326	0.540666	0.588738	0.757841	Slc25a37	protein_coding	solute carrier family 25, member 37
14	69241701	69241900	*	0.851682	0.992852	0.415109	14	69241851	69285103	-	ENSMUSG00000034248	0	1605.68	1.06711	0.0937113	0.173326	0.540666	0.588738	0.757841	Slc25a37	protein_coding	solute carrier family 25, member 37
14	69241801	69242000	*	0.184881	0.971705	-3.58798	14	69241851	69285103	-	ENSMUSG00000034248	0	1605.68	1.06711	0.0937113	0.173326	0.540666	0.588738	0.757841	Slc25a37	protein_coding	solute carrier family 25, member 37
14	69241901	69242100	*	0.385825	0.992852	-2.46794	14	69241851	69285103	-	ENSMUSG00000034248	0	1605.68	1.06711	0.0937113	0.173326	0.540666	0.588738	0.757841	Slc25a37	protein_coding	solute carrier family 25, member 37
14	69242001	69242200	*	0.883212	0.992852	-0.578549	14	69241851	69285103	-	ENSMUSG00000034248	0	1605.68	1.06711	0.0937113	0.173326	0.540666	0.588738	0.757841	Slc25a37	protein_coding	solute carrier family 25, member 37
14	69697101	69697300	*	0.193915	0.975276	6.71773	14	69697307	69707584	-	ENSMUSG00000034194	8	1091.86	1.05169	0.0727143	0.0796909	0.912454	0.36153	0.573228	R3hcc1	protein_coding	R3H domain and coiled-coil containing 1
14	69697101	69697300	*	0.193915	0.975276	6.71773	14	69609171	69695833	+	ENSMUSG00000034205	1269	40274.6	1.17876	0.237265	0.156078	1.52017	0.128469	0.310146	Loxl2	protein_coding	lysyl oxidase-like 2
14	69697201	69697400	*	0.193915	0.975276	6.71773	14	69697307	69707584	-	ENSMUSG00000034194	0	1091.86	1.05169	0.0727143	0.0796909	0.912454	0.36153	0.573228	R3hcc1	protein_coding	R3H domain and coiled-coil containing 1
14	69697201	69697400	*	0.193915	0.975276	6.71773	14	69609171	69695833	+	ENSMUSG00000034205	1369	40274.6	1.17876	0.237265	0.156078	1.52017	0.128469	0.310146	Loxl2	protein_coding	lysyl oxidase-like 2
14	69707301	69707500	*	0.908305	0.992852	0.0465036	14	69697307	69707584	-	ENSMUSG00000034194	0	1091.86	1.05169	0.0727143	0.0796909	0.912454	0.36153	0.573228	R3hcc1	protein_coding	R3H domain and coiled-coil containing 1
14	69707401	69707600	*	0.73932	0.992852	0.113617	14	69697307	69707584	-	ENSMUSG00000034194	0	1091.86	1.05169	0.0727143	0.0796909	0.912454	0.36153	0.573228	R3hcc1	protein_coding	R3H domain and coiled-coil containing 1
14	69707501	69707700	*	0.556387	0.992852	0.237808	14	69697307	69707584	-	ENSMUSG00000034194	0	1091.86	1.05169	0.0727143	0.0796909	0.912454	0.36153	0.573228	R3hcc1	protein_coding	R3H domain and coiled-coil containing 1
14	69732801	69733000	*	0.403852	0.992852	0.60898	14	69732784	69767113	+	ENSMUSG00000097284	0	11.1933	0.737551	-0.439186	0.361231	-1.2158	0.22406	0.430029	4930480K23Rik	lincRNA	RIKEN cDNA 4930480K23 gene
14	69732801	69733000	*	0.403852	0.992852	0.60898	14	69716979	69732570	-	ENSMUSG00000034190	-232	1554.11	1.05251	0.073836	0.0676076	1.09213	0.274777	0.487921	Chmp7	protein_coding	charged multivesicular body protein 7
14	69732901	69733100	*	0.592272	0.992852	0.269625	14	69732784	69767113	+	ENSMUSG00000097284	0	11.1933	0.737551	-0.439186	0.361231	-1.2158	0.22406	0.430029	4930480K23Rik	lincRNA	RIKEN cDNA 4930480K23 gene
14	69732901	69733100	*	0.592272	0.992852	0.269625	14	69716979	69732570	-	ENSMUSG00000034190	-332	1554.11	1.05251	0.073836	0.0676076	1.09213	0.274777	0.487921	Chmp7	protein_coding	charged multivesicular body protein 7
14	69733001	69733200	*	0.203585	0.977483	0.711306	14	69732784	69767113	+	ENSMUSG00000097284	0	11.1933	0.737551	-0.439186	0.361231	-1.2158	0.22406	0.430029	4930480K23Rik	lincRNA	RIKEN cDNA 4930480K23 gene
14	69733001	69733200	*	0.203585	0.977483	0.711306	14	69716979	69732570	-	ENSMUSG00000034190	-432	1554.11	1.05251	0.073836	0.0676076	1.09213	0.274777	0.487921	Chmp7	protein_coding	charged multivesicular body protein 7
14	69733101	69733300	*	0.301193	0.988017	0.491501	14	69732784	69767113	+	ENSMUSG00000097284	0	11.1933	0.737551	-0.439186	0.361231	-1.2158	0.22406	0.430029	4930480K23Rik	lincRNA	RIKEN cDNA 4930480K23 gene
14	69733101	69733300	*	0.301193	0.988017	0.491501	14	69716979	69732570	-	ENSMUSG00000034190	-532	1554.11	1.05251	0.073836	0.0676076	1.09213	0.274777	0.487921	Chmp7	protein_coding	charged multivesicular body protein 7
14	69733201	69733400	*	0.883413	0.992852	0.089347	14	69732784	69767113	+	ENSMUSG00000097284	0	11.1933	0.737551	-0.439186	0.361231	-1.2158	0.22406	0.430029	4930480K23Rik	lincRNA	RIKEN cDNA 4930480K23 gene
14	69733201	69733400	*	0.883413	0.992852	0.089347	14	69716979	69732570	-	ENSMUSG00000034190	-632	1554.11	1.05251	0.073836	0.0676076	1.09213	0.274777	0.487921	Chmp7	protein_coding	charged multivesicular body protein 7
14	69733301	69733500	*	0.901172	0.992852	-0.0832245	14	69732784	69767113	+	ENSMUSG00000097284	0	11.1933	0.737551	-0.439186	0.361231	-1.2158	0.22406	0.430029	4930480K23Rik	lincRNA	RIKEN cDNA 4930480K23 gene
14	69733301	69733500	*	0.901172	0.992852	-0.0832245	14	69716979	69732570	-	ENSMUSG00000034190	-732	1554.11	1.05251	0.073836	0.0676076	1.09213	0.274777	0.487921	Chmp7	protein_coding	charged multivesicular body protein 7
14	69733401	69733600	*	0.480221	0.992852	-0.435176	14	69732784	69767113	+	ENSMUSG00000097284	0	11.1933	0.737551	-0.439186	0.361231	-1.2158	0.22406	0.430029	4930480K23Rik	lincRNA	RIKEN cDNA 4930480K23 gene
14	69733401	69733600	*	0.480221	0.992852	-0.435176	14	69716979	69732570	-	ENSMUSG00000034190	-832	1554.11	1.05251	0.073836	0.0676076	1.09213	0.274777	0.487921	Chmp7	protein_coding	charged multivesicular body protein 7
14	69733501	69733700	*	0.826084	0.992852	-0.303961	14	69732784	69767113	+	ENSMUSG00000097284	0	11.1933	0.737551	-0.439186	0.361231	-1.2158	0.22406	0.430029	4930480K23Rik	lincRNA	RIKEN cDNA 4930480K23 gene
14	69733501	69733700	*	0.826084	0.992852	-0.303961	14	69716979	69732570	-	ENSMUSG00000034190	-932	1554.11	1.05251	0.073836	0.0676076	1.09213	0.274777	0.487921	Chmp7	protein_coding	charged multivesicular body protein 7
14	69733801	69734000	*	0.894652	0.992852	-0.732782	14	69732784	69767113	+	ENSMUSG00000097284	0	11.1933	0.737551	-0.439186	0.361231	-1.2158	0.22406	0.430029	4930480K23Rik	lincRNA	RIKEN cDNA 4930480K23 gene
14	69733801	69734000	*	0.894652	0.992852	-0.732782	14	69716979	69732570	-	ENSMUSG00000034190	-1232	1554.11	1.05251	0.073836	0.0676076	1.09213	0.274777	0.487921	Chmp7	protein_coding	charged multivesicular body protein 7
14	69733901	69734100	*	0.906745	0.992852	0.456885	14	69732784	69767113	+	ENSMUSG00000097284	0	11.1933	0.737551	-0.439186	0.361231	-1.2158	0.22406	0.430029	4930480K23Rik	lincRNA	RIKEN cDNA 4930480K23 gene
14	69733901	69734100	*	0.906745	0.992852	0.456885	14	69716979	69732570	-	ENSMUSG00000034190	-1332	1554.11	1.05251	0.073836	0.0676076	1.09213	0.274777	0.487921	Chmp7	protein_coding	charged multivesicular body protein 7
14	69734001	69734200	*	0.904447	0.992852	0.717593	14	69732784	69767113	+	ENSMUSG00000097284	0	11.1933	0.737551	-0.439186	0.361231	-1.2158	0.22406	0.430029	4930480K23Rik	lincRNA	RIKEN cDNA 4930480K23 gene
14	69734001	69734200	*	0.904447	0.992852	0.717593	14	69716979	69732570	-	ENSMUSG00000034190	-1432	1554.11	1.05251	0.073836	0.0676076	1.09213	0.274777	0.487921	Chmp7	protein_coding	charged multivesicular body protein 7
14	69765501	69765700	*	0.289173	0.986722	-4.7299	14	69732784	69767113	+	ENSMUSG00000097284	0	11.1933	0.737551	-0.439186	0.361231	-1.2158	0.22406	0.430029	4930480K23Rik	lincRNA	RIKEN cDNA 4930480K23 gene
14	69765501	69765700	*	0.289173	0.986722	-4.7299	14	69767472	69784403	+	ENSMUSG00000022074	-1773	1426.83	1.0366	0.0518567	0.144434	0.359035	0.719569	0.849053	Tnfrsf10b	protein_coding	tumor necrosis factor receptor superfamily, member 10b
14	69765601	69765800	*	0.289173	0.986722	-4.7299	14	69732784	69767113	+	ENSMUSG00000097284	0	11.1933	0.737551	-0.439186	0.361231	-1.2158	0.22406	0.430029	4930480K23Rik	lincRNA	RIKEN cDNA 4930480K23 gene
14	69765601	69765800	*	0.289173	0.986722	-4.7299	14	69767472	69784403	+	ENSMUSG00000022074	-1673	1426.83	1.0366	0.0518567	0.144434	0.359035	0.719569	0.849053	Tnfrsf10b	protein_coding	tumor necrosis factor receptor superfamily, member 10b
14	69767501	69767700	*	0.934044	0.992852	-0.0486014	14	69767472	69784403	+	ENSMUSG00000022074	0	1426.83	1.0366	0.0518567	0.144434	0.359035	0.719569	0.849053	Tnfrsf10b	protein_coding	tumor necrosis factor receptor superfamily, member 10b
14	69767501	69767700	*	0.934044	0.992852	-0.0486014	14	69732784	69767113	+	ENSMUSG00000097284	389	11.1933	0.737551	-0.439186	0.361231	-1.2158	0.22406	0.430029	4930480K23Rik	lincRNA	RIKEN cDNA 4930480K23 gene
14	69767601	69767800	*	0.38322	0.992852	0.468451	14	69767472	69784403	+	ENSMUSG00000022074	0	1426.83	1.0366	0.0518567	0.144434	0.359035	0.719569	0.849053	Tnfrsf10b	protein_coding	tumor necrosis factor receptor superfamily, member 10b
14	69767601	69767800	*	0.38322	0.992852	0.468451	14	69732784	69767113	+	ENSMUSG00000097284	489	11.1933	0.737551	-0.439186	0.361231	-1.2158	0.22406	0.430029	4930480K23Rik	lincRNA	RIKEN cDNA 4930480K23 gene
14	69767701	69767900	*	0.257506	0.984489	0.708012	14	69767472	69784403	+	ENSMUSG00000022074	0	1426.83	1.0366	0.0518567	0.144434	0.359035	0.719569	0.849053	Tnfrsf10b	protein_coding	tumor necrosis factor receptor superfamily, member 10b
14	69767701	69767900	*	0.257506	0.984489	0.708012	14	69732784	69767113	+	ENSMUSG00000097284	589	11.1933	0.737551	-0.439186	0.361231	-1.2158	0.22406	0.430029	4930480K23Rik	lincRNA	RIKEN cDNA 4930480K23 gene
14	69768301	69768500	*	0.876478	0.992852	-0.625734	14	69767472	69784403	+	ENSMUSG00000022074	0	1426.83	1.0366	0.0518567	0.144434	0.359035	0.719569	0.849053	Tnfrsf10b	protein_coding	tumor necrosis factor receptor superfamily, member 10b
14	69768301	69768500	*	0.876478	0.992852	-0.625734	14	69732784	69767113	+	ENSMUSG00000097284	1189	11.1933	0.737551	-0.439186	0.361231	-1.2158	0.22406	0.430029	4930480K23Rik	lincRNA	RIKEN cDNA 4930480K23 gene
14	69768401	69768600	*	0.741401	0.992852	1.09106	14	69767472	69784403	+	ENSMUSG00000022074	0	1426.83	1.0366	0.0518567	0.144434	0.359035	0.719569	0.849053	Tnfrsf10b	protein_coding	tumor necrosis factor receptor superfamily, member 10b
14	69768401	69768600	*	0.741401	0.992852	1.09106	14	69732784	69767113	+	ENSMUSG00000097284	1289	11.1933	0.737551	-0.439186	0.361231	-1.2158	0.22406	0.430029	4930480K23Rik	lincRNA	RIKEN cDNA 4930480K23 gene
14	69774001	69774200	*	0.145794	0.959643	6.01292	14	69767472	69784403	+	ENSMUSG00000022074	0	1426.83	1.0366	0.0518567	0.144434	0.359035	0.719569	0.849053	Tnfrsf10b	protein_coding	tumor necrosis factor receptor superfamily, member 10b
14	69774101	69774300	*	0.272499	0.985722	4.83196	14	69767472	69784403	+	ENSMUSG00000022074	0	1426.83	1.0366	0.0518567	0.144434	0.359035	0.719569	0.849053	Tnfrsf10b	protein_coding	tumor necrosis factor receptor superfamily, member 10b
14	69774201	69774400	*	0.765168	0.992852	1.03494	14	69767472	69784403	+	ENSMUSG00000022074	0	1426.83	1.0366	0.0518567	0.144434	0.359035	0.719569	0.849053	Tnfrsf10b	protein_coding	tumor necrosis factor receptor superfamily, member 10b
14	69774301	69774500	*	0.858032	0.992852	0.610902	14	69767472	69784403	+	ENSMUSG00000022074	0	1426.83	1.0366	0.0518567	0.144434	0.359035	0.719569	0.849053	Tnfrsf10b	protein_coding	tumor necrosis factor receptor superfamily, member 10b
14	69774601	69774800	*	0.635097	0.992852	-2.46914	14	69767472	69784403	+	ENSMUSG00000022074	0	1426.83	1.0366	0.0518567	0.144434	0.359035	0.719569	0.849053	Tnfrsf10b	protein_coding	tumor necrosis factor receptor superfamily, member 10b
14	69774701	69774900	*	0.905065	0.992852	-0.473225	14	69767472	69784403	+	ENSMUSG00000022074	0	1426.83	1.0366	0.0518567	0.144434	0.359035	0.719569	0.849053	Tnfrsf10b	protein_coding	tumor necrosis factor receptor superfamily, member 10b
14	69774801	69775000	*	0.866025	0.992852	-0.543901	14	69767472	69784403	+	ENSMUSG00000022074	0	1426.83	1.0366	0.0518567	0.144434	0.359035	0.719569	0.849053	Tnfrsf10b	protein_coding	tumor necrosis factor receptor superfamily, member 10b
14	69774901	69775100	*	0.975872	0.992852	0.057552	14	69767472	69784403	+	ENSMUSG00000022074	0	1426.83	1.0366	0.0518567	0.144434	0.359035	0.719569	0.849053	Tnfrsf10b	protein_coding	tumor necrosis factor receptor superfamily, member 10b
14	69775001	69775200	*	0.48731	0.992852	1.13	14	69767472	69784403	+	ENSMUSG00000022074	0	1426.83	1.0366	0.0518567	0.144434	0.359035	0.719569	0.849053	Tnfrsf10b	protein_coding	tumor necrosis factor receptor superfamily, member 10b
14	69775101	69775300	*	0.957341	0.992852	0.136056	14	69767472	69784403	+	ENSMUSG00000022074	0	1426.83	1.0366	0.0518567	0.144434	0.359035	0.719569	0.849053	Tnfrsf10b	protein_coding	tumor necrosis factor receptor superfamily, member 10b
14	69775201	69775400	*	0.127854	0.950542	-6.52222	14	69767472	69784403	+	ENSMUSG00000022074	0	1426.83	1.0366	0.0518567	0.144434	0.359035	0.719569	0.849053	Tnfrsf10b	protein_coding	tumor necrosis factor receptor superfamily, member 10b
14	69780201	69780400	*	0.817005	0.992852	0.732889	14	69767472	69784403	+	ENSMUSG00000022074	0	1426.83	1.0366	0.0518567	0.144434	0.359035	0.719569	0.849053	Tnfrsf10b	protein_coding	tumor necrosis factor receptor superfamily, member 10b
14	69780301	69780500	*	0.568673	0.992852	-2.15357	14	69767472	69784403	+	ENSMUSG00000022074	0	1426.83	1.0366	0.0518567	0.144434	0.359035	0.719569	0.849053	Tnfrsf10b	protein_coding	tumor necrosis factor receptor superfamily, member 10b
14	69795601	69795800	*	0.66271	0.992852	-2.57143	14	69784990	69805530	-	ENSMUSG00000022075	0	377.698	0.999991	-1.27937e-05	0.131726	-9.71236e-05	0.999923	0.999923	Rhobtb2	protein_coding	Rho-related BTB domain containing 2
14	69795701	69795900	*	0.852064	0.992852	0.671597	14	69784990	69805530	-	ENSMUSG00000022075	0	377.698	0.999991	-1.27937e-05	0.131726	-9.71236e-05	0.999923	0.999923	Rhobtb2	protein_coding	Rho-related BTB domain containing 2
14	69795801	69796000	*	0.207178	0.978463	-3.28757	14	69784990	69805530	-	ENSMUSG00000022075	0	377.698	0.999991	-1.27937e-05	0.131726	-9.71236e-05	0.999923	0.999923	Rhobtb2	protein_coding	Rho-related BTB domain containing 2
14	69801201	69801400	*	0.967286	0.992852	0.225121	14	69784990	69805530	-	ENSMUSG00000022075	0	377.698	0.999991	-1.27937e-05	0.131726	-9.71236e-05	0.999923	0.999923	Rhobtb2	protein_coding	Rho-related BTB domain containing 2
14	69801301	69801500	*	0.967286	0.992852	0.225121	14	69784990	69805530	-	ENSMUSG00000022075	0	377.698	0.999991	-1.27937e-05	0.131726	-9.71236e-05	0.999923	0.999923	Rhobtb2	protein_coding	Rho-related BTB domain containing 2
14	69803101	69803300	*	0.463413	0.992852	2.54588	14	69784990	69805530	-	ENSMUSG00000022075	0	377.698	0.999991	-1.27937e-05	0.131726	-9.71236e-05	0.999923	0.999923	Rhobtb2	protein_coding	Rho-related BTB domain containing 2
14	69803201	69803400	*	0.463413	0.992852	2.54588	14	69784990	69805530	-	ENSMUSG00000022075	0	377.698	0.999991	-1.27937e-05	0.131726	-9.71236e-05	0.999923	0.999923	Rhobtb2	protein_coding	Rho-related BTB domain containing 2
14	69803501	69803700	*	0.154804	0.963423	6.17917	14	69784990	69805530	-	ENSMUSG00000022075	0	377.698	0.999991	-1.27937e-05	0.131726	-9.71236e-05	0.999923	0.999923	Rhobtb2	protein_coding	Rho-related BTB domain containing 2
14	69803601	69803800	*	0.787463	0.992852	-0.840773	14	69784990	69805530	-	ENSMUSG00000022075	0	377.698	0.999991	-1.27937e-05	0.131726	-9.71236e-05	0.999923	0.999923	Rhobtb2	protein_coding	Rho-related BTB domain containing 2
14	69803701	69803900	*	0.14724	0.960427	-5.39789	14	69784990	69805530	-	ENSMUSG00000022075	0	377.698	0.999991	-1.27937e-05	0.131726	-9.71236e-05	0.999923	0.999923	Rhobtb2	protein_coding	Rho-related BTB domain containing 2
14	69804901	69805100	*	0.841387	0.992852	0.168598	14	69784990	69805530	-	ENSMUSG00000022075	0	377.698	0.999991	-1.27937e-05	0.131726	-9.71236e-05	0.999923	0.999923	Rhobtb2	protein_coding	Rho-related BTB domain containing 2
14	69805001	69805200	*	0.0463571	0.870995	-1.07989	14	69784990	69805530	-	ENSMUSG00000022075	0	377.698	0.999991	-1.27937e-05	0.131726	-9.71236e-05	0.999923	0.999923	Rhobtb2	protein_coding	Rho-related BTB domain containing 2
14	69805801	69806000	*	0.438655	0.992852	-0.601496	14	69784990	69805530	-	ENSMUSG00000022075	-272	377.698	0.999991	-1.27937e-05	0.131726	-9.71236e-05	0.999923	0.999923	Rhobtb2	protein_coding	Rho-related BTB domain containing 2
14	69805901	69806100	*	0.774415	0.992852	-0.231635	14	69784990	69805530	-	ENSMUSG00000022075	-372	377.698	0.999991	-1.27937e-05	0.131726	-9.71236e-05	0.999923	0.999923	Rhobtb2	protein_coding	Rho-related BTB domain containing 2
14	69806001	69806200	*	0.355516	0.992585	1.03746	14	69784990	69805530	-	ENSMUSG00000022075	-472	377.698	0.999991	-1.27937e-05	0.131726	-9.71236e-05	0.999923	0.999923	Rhobtb2	protein_coding	Rho-related BTB domain containing 2
14	70075901	70076100	*	0.694723	0.992852	0.27654	14	70077445	70080157	+	ENSMUSG00000033730	-1346	566.553	0.397138	-1.33229	0.893081	-1.49179	0.135754	0.320948	Egr3	protein_coding	early growth response 3
14	70076001	70076200	*	0.795972	0.992852	0.181724	14	70077445	70080157	+	ENSMUSG00000033730	-1246	566.553	0.397138	-1.33229	0.893081	-1.49179	0.135754	0.320948	Egr3	protein_coding	early growth response 3
14	70076101	70076300	*	0.435621	0.992852	0.431732	14	70077445	70080157	+	ENSMUSG00000033730	-1146	566.553	0.397138	-1.33229	0.893081	-1.49179	0.135754	0.320948	Egr3	protein_coding	early growth response 3
14	70076201	70076400	*	0.592454	0.992852	0.338793	14	70077445	70080157	+	ENSMUSG00000033730	-1046	566.553	0.397138	-1.33229	0.893081	-1.49179	0.135754	0.320948	Egr3	protein_coding	early growth response 3
14	70076301	70076500	*	0.561291	0.992852	2.19573	14	70077445	70080157	+	ENSMUSG00000033730	-946	566.553	0.397138	-1.33229	0.893081	-1.49179	0.135754	0.320948	Egr3	protein_coding	early growth response 3
14	70076401	70076600	*	0.649	0.992852	0.791942	14	70077445	70080157	+	ENSMUSG00000033730	-846	566.553	0.397138	-1.33229	0.893081	-1.49179	0.135754	0.320948	Egr3	protein_coding	early growth response 3
14	70076501	70076700	*	0.0213656	0.786591	2.29499	14	70077445	70080157	+	ENSMUSG00000033730	-746	566.553	0.397138	-1.33229	0.893081	-1.49179	0.135754	0.320948	Egr3	protein_coding	early growth response 3
14	70076601	70076800	*	0.0218924	0.788266	2.67989	14	70077445	70080157	+	ENSMUSG00000033730	-646	566.553	0.397138	-1.33229	0.893081	-1.49179	0.135754	0.320948	Egr3	protein_coding	early growth response 3
14	70078801	70079000	*	0.893204	0.992852	-0.120048	14	70077445	70080157	+	ENSMUSG00000033730	0	566.553	0.397138	-1.33229	0.893081	-1.49179	0.135754	0.320948	Egr3	protein_coding	early growth response 3
14	70078901	70079100	*	0.40554	0.992852	1.15712	14	70077445	70080157	+	ENSMUSG00000033730	0	566.553	0.397138	-1.33229	0.893081	-1.49179	0.135754	0.320948	Egr3	protein_coding	early growth response 3
14	70079001	70079200	*	0.813533	0.992852	0.683587	14	70077445	70080157	+	ENSMUSG00000033730	0	566.553	0.397138	-1.33229	0.893081	-1.49179	0.135754	0.320948	Egr3	protein_coding	early growth response 3
14	70099701	70099900	*	0.35706	0.992585	0.795136	14	70100145	70138191	+	ENSMUSG00000022089	-246	1037.37	0.829201	-0.270207	0.0925158	-2.92066	0.00349295	0.0359447	Bin3	protein_coding	bridging integrator 3
14	70099801	70100000	*	0.287514	0.986679	0.605248	14	70100145	70138191	+	ENSMUSG00000022089	-146	1037.37	0.829201	-0.270207	0.0925158	-2.92066	0.00349295	0.0359447	Bin3	protein_coding	bridging integrator 3
14	70099901	70100100	*	0.172833	0.969239	0.488688	14	70100145	70138191	+	ENSMUSG00000022089	-46	1037.37	0.829201	-0.270207	0.0925158	-2.92066	0.00349295	0.0359447	Bin3	protein_coding	bridging integrator 3
14	70100801	70101000	*	0.951522	0.992852	0.183516	14	70100145	70138191	+	ENSMUSG00000022089	0	1037.37	0.829201	-0.270207	0.0925158	-2.92066	0.00349295	0.0359447	Bin3	protein_coding	bridging integrator 3
14	70100901	70101100	*	0.987136	0.992852	0.0628931	14	70100145	70138191	+	ENSMUSG00000022089	0	1037.37	0.829201	-0.270207	0.0925158	-2.92066	0.00349295	0.0359447	Bin3	protein_coding	bridging integrator 3
14	70101501	70101700	*	0.830396	0.992852	1.672	14	70100145	70138191	+	ENSMUSG00000022089	0	1037.37	0.829201	-0.270207	0.0925158	-2.92066	0.00349295	0.0359447	Bin3	protein_coding	bridging integrator 3
14	70101601	70101800	*	0.812692	0.992852	1.56876	14	70100145	70138191	+	ENSMUSG00000022089	0	1037.37	0.829201	-0.270207	0.0925158	-2.92066	0.00349295	0.0359447	Bin3	protein_coding	bridging integrator 3
14	70107101	70107300	*	0.152151	0.963141	-1.6163	14	70100145	70138191	+	ENSMUSG00000022089	0	1037.37	0.829201	-0.270207	0.0925158	-2.92066	0.00349295	0.0359447	Bin3	protein_coding	bridging integrator 3
14	70107201	70107400	*	0.188344	0.972985	-2.56033	14	70100145	70138191	+	ENSMUSG00000022089	0	1037.37	0.829201	-0.270207	0.0925158	-2.92066	0.00349295	0.0359447	Bin3	protein_coding	bridging integrator 3
14	70107301	70107500	*	0.256729	0.984489	-3.70523	14	70100145	70138191	+	ENSMUSG00000022089	0	1037.37	0.829201	-0.270207	0.0925158	-2.92066	0.00349295	0.0359447	Bin3	protein_coding	bridging integrator 3
14	70107401	70107600	*	0.315402	0.98977	-3.03975	14	70100145	70138191	+	ENSMUSG00000022089	0	1037.37	0.829201	-0.270207	0.0925158	-2.92066	0.00349295	0.0359447	Bin3	protein_coding	bridging integrator 3
14	70135401	70135600	*	0.00547415	0.630066	-3.55812	14	70100145	70138191	+	ENSMUSG00000022089	0	1037.37	0.829201	-0.270207	0.0925158	-2.92066	0.00349295	0.0359447	Bin3	protein_coding	bridging integrator 3
14	70168101	70168300	*	0.731252	0.992852	0.358135	14	70164218	70177681	-	ENSMUSG00000022090	0	3232.95	0.648569	-0.624669	0.162672	-3.84004	0.000123013	0.00623335	Pdlim2	protein_coding	PDZ and LIM domain 2
14	70168201	70168400	*	0.861639	0.992852	-0.407652	14	70164218	70177681	-	ENSMUSG00000022090	0	3232.95	0.648569	-0.624669	0.162672	-3.84004	0.000123013	0.00623335	Pdlim2	protein_coding	PDZ and LIM domain 2
14	70168301	70168500	*	0.899725	0.992852	-0.370742	14	70164218	70177681	-	ENSMUSG00000022090	0	3232.95	0.648569	-0.624669	0.162672	-3.84004	0.000123013	0.00623335	Pdlim2	protein_coding	PDZ and LIM domain 2
14	70168401	70168600	*	0.252984	0.984419	4.78296	14	70164218	70177681	-	ENSMUSG00000022090	0	3232.95	0.648569	-0.624669	0.162672	-3.84004	0.000123013	0.00623335	Pdlim2	protein_coding	PDZ and LIM domain 2
14	70168501	70168700	*	0.252984	0.984419	4.78296	14	70164218	70177681	-	ENSMUSG00000022090	0	3232.95	0.648569	-0.624669	0.162672	-3.84004	0.000123013	0.00623335	Pdlim2	protein_coding	PDZ and LIM domain 2
14	70170101	70170300	*	0.519025	0.992852	-4.9187	14	70164218	70177681	-	ENSMUSG00000022090	0	3232.95	0.648569	-0.624669	0.162672	-3.84004	0.000123013	0.00623335	Pdlim2	protein_coding	PDZ and LIM domain 2
14	70170201	70170400	*	0.406923	0.992852	-4.36049	14	70164218	70177681	-	ENSMUSG00000022090	0	3232.95	0.648569	-0.624669	0.162672	-3.84004	0.000123013	0.00623335	Pdlim2	protein_coding	PDZ and LIM domain 2
14	70170301	70170500	*	0.417901	0.992852	-4.08163	14	70164218	70177681	-	ENSMUSG00000022090	0	3232.95	0.648569	-0.624669	0.162672	-3.84004	0.000123013	0.00623335	Pdlim2	protein_coding	PDZ and LIM domain 2
14	70177901	70178100	*	0.389809	0.992852	-3.13375	14	70164218	70177681	-	ENSMUSG00000022090	-221	3232.95	0.648569	-0.624669	0.162672	-3.84004	0.000123013	0.00623335	Pdlim2	protein_coding	PDZ and LIM domain 2
14	70178001	70178200	*	0.946299	0.992852	-0.165172	14	70164218	70177681	-	ENSMUSG00000022090	-321	3232.95	0.648569	-0.624669	0.162672	-3.84004	0.000123013	0.00623335	Pdlim2	protein_coding	PDZ and LIM domain 2
14	70178101	70178300	*	0.309297	0.989553	2.35891	14	70164218	70177681	-	ENSMUSG00000022090	-421	3232.95	0.648569	-0.624669	0.162672	-3.84004	0.000123013	0.00623335	Pdlim2	protein_coding	PDZ and LIM domain 2
14	70178201	70178400	*	0.718989	0.992852	-1.11961	14	70164218	70177681	-	ENSMUSG00000022090	-521	3232.95	0.648569	-0.624669	0.162672	-3.84004	0.000123013	0.00623335	Pdlim2	protein_coding	PDZ and LIM domain 2
14	70180201	70180400	*	0.764103	0.992852	-2.45993	14	70180468	70207637	-	ENSMUSG00000022091	69	2624.66	0.881683	-0.181667	0.15486	-1.17311	0.240753	0.449071	Sorbs3	protein_coding	sorbin and SH3 domain containing 3
14	70180301	70180500	*	0.788704	0.992852	-2.56511	14	70180468	70207637	-	ENSMUSG00000022091	0	2624.66	0.881683	-0.181667	0.15486	-1.17311	0.240753	0.449071	Sorbs3	protein_coding	sorbin and SH3 domain containing 3
14	70195401	70195600	*	0.889779	0.992852	1.28253	14	70180468	70207637	-	ENSMUSG00000022091	0	2624.66	0.881683	-0.181667	0.15486	-1.17311	0.240753	0.449071	Sorbs3	protein_coding	sorbin and SH3 domain containing 3
14	70198401	70198600	*	0.557518	0.992852	2.21483	14	70180468	70207637	-	ENSMUSG00000022091	0	2624.66	0.881683	-0.181667	0.15486	-1.17311	0.240753	0.449071	Sorbs3	protein_coding	sorbin and SH3 domain containing 3
14	70198501	70198700	*	0.734929	0.992852	1.3062	14	70180468	70207637	-	ENSMUSG00000022091	0	2624.66	0.881683	-0.181667	0.15486	-1.17311	0.240753	0.449071	Sorbs3	protein_coding	sorbin and SH3 domain containing 3
14	70206401	70206600	*	0.329642	0.99112	-0.380479	14	70180468	70207637	-	ENSMUSG00000022091	0	2624.66	0.881683	-0.181667	0.15486	-1.17311	0.240753	0.449071	Sorbs3	protein_coding	sorbin and SH3 domain containing 3
14	70206401	70206600	*	0.329642	0.99112	-0.380479	14	70205324	70217659	+	ENSMUSG00000097243	0	10.5064	0.932884	-0.100231	0.466799	-0.21472	0.829986	0.916175	Gm26908	lincRNA	predicted gene, 26908
14	70206501	70206700	*	0.0396812	0.857219	-0.738133	14	70180468	70207637	-	ENSMUSG00000022091	0	2624.66	0.881683	-0.181667	0.15486	-1.17311	0.240753	0.449071	Sorbs3	protein_coding	sorbin and SH3 domain containing 3
14	70206501	70206700	*	0.0396812	0.857219	-0.738133	14	70205324	70217659	+	ENSMUSG00000097243	0	10.5064	0.932884	-0.100231	0.466799	-0.21472	0.829986	0.916175	Gm26908	lincRNA	predicted gene, 26908
14	70206601	70206800	*	0.304929	0.988626	-0.591988	14	70180468	70207637	-	ENSMUSG00000022091	0	2624.66	0.881683	-0.181667	0.15486	-1.17311	0.240753	0.449071	Sorbs3	protein_coding	sorbin and SH3 domain containing 3
14	70206601	70206800	*	0.304929	0.988626	-0.591988	14	70205324	70217659	+	ENSMUSG00000097243	0	10.5064	0.932884	-0.100231	0.466799	-0.21472	0.829986	0.916175	Gm26908	lincRNA	predicted gene, 26908
14	70206801	70207000	*	0.0325528	0.831527	3.4349	14	70180468	70207637	-	ENSMUSG00000022091	0	2624.66	0.881683	-0.181667	0.15486	-1.17311	0.240753	0.449071	Sorbs3	protein_coding	sorbin and SH3 domain containing 3
14	70206801	70207000	*	0.0325528	0.831527	3.4349	14	70205324	70217659	+	ENSMUSG00000097243	0	10.5064	0.932884	-0.100231	0.466799	-0.21472	0.829986	0.916175	Gm26908	lincRNA	predicted gene, 26908
14	70206901	70207100	*	0.0537569	0.882766	3.44953	14	70180468	70207637	-	ENSMUSG00000022091	0	2624.66	0.881683	-0.181667	0.15486	-1.17311	0.240753	0.449071	Sorbs3	protein_coding	sorbin and SH3 domain containing 3
14	70206901	70207100	*	0.0537569	0.882766	3.44953	14	70205324	70217659	+	ENSMUSG00000097243	0	10.5064	0.932884	-0.100231	0.466799	-0.21472	0.829986	0.916175	Gm26908	lincRNA	predicted gene, 26908
14	70211401	70211600	*	0.0428548	0.863781	8.04283	14	70205324	70217659	+	ENSMUSG00000097243	0	10.5064	0.932884	-0.100231	0.466799	-0.21472	0.829986	0.916175	Gm26908	lincRNA	predicted gene, 26908
14	70211501	70211700	*	0.053535	0.882005	5.68749	14	70205324	70217659	+	ENSMUSG00000097243	0	10.5064	0.932884	-0.100231	0.466799	-0.21472	0.829986	0.916175	Gm26908	lincRNA	predicted gene, 26908
14	70211601	70211800	*	0.913223	0.992852	-0.389535	14	70205324	70217659	+	ENSMUSG00000097243	0	10.5064	0.932884	-0.100231	0.466799	-0.21472	0.829986	0.916175	Gm26908	lincRNA	predicted gene, 26908
14	70211701	70211900	*	0.743609	0.992852	-0.857356	14	70205324	70217659	+	ENSMUSG00000097243	0	10.5064	0.932884	-0.100231	0.466799	-0.21472	0.829986	0.916175	Gm26908	lincRNA	predicted gene, 26908
14	70211801	70212000	*	0.752066	0.992852	-1.00958	14	70205324	70217659	+	ENSMUSG00000097243	0	10.5064	0.932884	-0.100231	0.466799	-0.21472	0.829986	0.916175	Gm26908	lincRNA	predicted gene, 26908
14	70211901	70212100	*	0.32564	0.990601	-5.70944	14	70205324	70217659	+	ENSMUSG00000097243	0	10.5064	0.932884	-0.100231	0.466799	-0.21472	0.829986	0.916175	Gm26908	lincRNA	predicted gene, 26908
14	70212001	70212200	*	0.754429	0.992852	-1.37783	14	70205324	70217659	+	ENSMUSG00000097243	0	10.5064	0.932884	-0.100231	0.466799	-0.21472	0.829986	0.916175	Gm26908	lincRNA	predicted gene, 26908
14	70212101	70212300	*	0.754429	0.992852	-1.37783	14	70205324	70217659	+	ENSMUSG00000097243	0	10.5064	0.932884	-0.100231	0.466799	-0.21472	0.829986	0.916175	Gm26908	lincRNA	predicted gene, 26908
14	70212201	70212400	*	0.658954	0.992852	-2.56594	14	70205324	70217659	+	ENSMUSG00000097243	0	10.5064	0.932884	-0.100231	0.466799	-0.21472	0.829986	0.916175	Gm26908	lincRNA	predicted gene, 26908
14	70212301	70212500	*	0.658954	0.992852	-2.56594	14	70205324	70217659	+	ENSMUSG00000097243	0	10.5064	0.932884	-0.100231	0.466799	-0.21472	0.829986	0.916175	Gm26908	lincRNA	predicted gene, 26908
14	70212501	70212700	*	0.653818	0.992852	4.52733	14	70205324	70217659	+	ENSMUSG00000097243	0	10.5064	0.932884	-0.100231	0.466799	-0.21472	0.829986	0.916175	Gm26908	lincRNA	predicted gene, 26908
14	70212601	70212800	*	0.119193	0.946097	8.35833	14	70205324	70217659	+	ENSMUSG00000097243	0	10.5064	0.932884	-0.100231	0.466799	-0.21472	0.829986	0.916175	Gm26908	lincRNA	predicted gene, 26908
14	70212701	70212900	*	0.534471	0.992852	2.84409	14	70205324	70217659	+	ENSMUSG00000097243	0	10.5064	0.932884	-0.100231	0.466799	-0.21472	0.829986	0.916175	Gm26908	lincRNA	predicted gene, 26908
14	70212801	70213000	*	0.959095	0.992852	-0.196078	14	70205324	70217659	+	ENSMUSG00000097243	0	10.5064	0.932884	-0.100231	0.466799	-0.21472	0.829986	0.916175	Gm26908	lincRNA	predicted gene, 26908
14	70284001	70284200	*	0.218056	0.979606	3.61658	14	70217898	70289449	-	ENSMUSG00000022092	0	405.258	0.996636	-0.00486093	0.0766455	-0.0634209	0.949431	0.978462	Ppp3cc	protein_coding	protein phosphatase 3, catalytic subunit, gamma isoform
14	70284101	70284300	*	0.218056	0.979606	3.61658	14	70217898	70289449	-	ENSMUSG00000022092	0	405.258	0.996636	-0.00486093	0.0766455	-0.0634209	0.949431	0.978462	Ppp3cc	protein_coding	protein phosphatase 3, catalytic subunit, gamma isoform
14	70288001	70288200	*	0.714574	0.992852	1.45588	14	70217898	70289449	-	ENSMUSG00000022092	0	405.258	0.996636	-0.00486093	0.0766455	-0.0634209	0.949431	0.978462	Ppp3cc	protein_coding	protein phosphatase 3, catalytic subunit, gamma isoform
14	70289601	70289800	*	0.986324	0.992852	-0.0177173	14	70217898	70289449	-	ENSMUSG00000022092	-153	405.258	0.996636	-0.00486093	0.0766455	-0.0634209	0.949431	0.978462	Ppp3cc	protein_coding	protein phosphatase 3, catalytic subunit, gamma isoform
14	70289701	70289900	*	0.874232	0.992852	-0.223914	14	70217898	70289449	-	ENSMUSG00000022092	-253	405.258	0.996636	-0.00486093	0.0766455	-0.0634209	0.949431	0.978462	Ppp3cc	protein_coding	protein phosphatase 3, catalytic subunit, gamma isoform
14	70289801	70290000	*	0.771034	0.992852	-0.515314	14	70217898	70289449	-	ENSMUSG00000022092	-353	405.258	0.996636	-0.00486093	0.0766455	-0.0634209	0.949431	0.978462	Ppp3cc	protein_coding	protein phosphatase 3, catalytic subunit, gamma isoform
14	70289901	70290100	*	0.858989	0.992852	-0.303045	14	70217898	70289449	-	ENSMUSG00000022092	-453	405.258	0.996636	-0.00486093	0.0766455	-0.0634209	0.949431	0.978462	Ppp3cc	protein_coding	protein phosphatase 3, catalytic subunit, gamma isoform
14	70324201	70324400	*	0.492023	0.992852	-2.61429	14	70303469	70351425	-	ENSMUSG00000022094	0	3772.77	1.47782	0.56347	0.261404	2.15555	0.0311188	0.130125	Slc39a14	protein_coding	solute carrier family 39 (zinc transporter), member 14
14	70324301	70324500	*	0.492023	0.992852	-2.61429	14	70303469	70351425	-	ENSMUSG00000022094	0	3772.77	1.47782	0.56347	0.261404	2.15555	0.0311188	0.130125	Slc39a14	protein_coding	solute carrier family 39 (zinc transporter), member 14
14	70341201	70341400	*	0.385845	0.992852	4.31191	14	70303469	70351425	-	ENSMUSG00000022094	0	3772.77	1.47782	0.56347	0.261404	2.15555	0.0311188	0.130125	Slc39a14	protein_coding	solute carrier family 39 (zinc transporter), member 14
14	70341301	70341500	*	0.915215	0.992852	0.416767	14	70303469	70351425	-	ENSMUSG00000022094	0	3772.77	1.47782	0.56347	0.261404	2.15555	0.0311188	0.130125	Slc39a14	protein_coding	solute carrier family 39 (zinc transporter), member 14
14	70351601	70351800	*	0.738725	0.992852	-0.380031	14	70303469	70351425	-	ENSMUSG00000022094	-177	3772.77	1.47782	0.56347	0.261404	2.15555	0.0311188	0.130125	Slc39a14	protein_coding	solute carrier family 39 (zinc transporter), member 14
14	70351701	70351900	*	0.262016	0.98492	-3.59646	14	70303469	70351425	-	ENSMUSG00000022094	-277	3772.77	1.47782	0.56347	0.261404	2.15555	0.0311188	0.130125	Slc39a14	protein_coding	solute carrier family 39 (zinc transporter), member 14
14	70402201	70402400	*	0.902533	0.992852	0.424234	14	70372480	70429094	-	ENSMUSG00000033644	0	14.5604	0.947307	-0.078096	0.330767	-0.236106	0.813351	0.906705	Piwil2	protein_coding	piwi-like RNA-mediated gene silencing 2
14	70402301	70402500	*	0.951091	0.992852	0.181711	14	70372480	70429094	-	ENSMUSG00000033644	0	14.5604	0.947307	-0.078096	0.330767	-0.236106	0.813351	0.906705	Piwil2	protein_coding	piwi-like RNA-mediated gene silencing 2
14	70411201	70411400	*	0.595365	0.992852	2.70898	14	70372480	70429094	-	ENSMUSG00000033644	0	14.5604	0.947307	-0.078096	0.330767	-0.236106	0.813351	0.906705	Piwil2	protein_coding	piwi-like RNA-mediated gene silencing 2
14	70411301	70411500	*	0.595365	0.992852	2.70898	14	70372480	70429094	-	ENSMUSG00000033644	0	14.5604	0.947307	-0.078096	0.330767	-0.236106	0.813351	0.906705	Piwil2	protein_coding	piwi-like RNA-mediated gene silencing 2
14	70411701	70411900	*	0.165168	0.965945	-7.39345	14	70372480	70429094	-	ENSMUSG00000033644	0	14.5604	0.947307	-0.078096	0.330767	-0.236106	0.813351	0.906705	Piwil2	protein_coding	piwi-like RNA-mediated gene silencing 2
14	70411801	70412000	*	0.175222	0.969794	-7.01357	14	70372480	70429094	-	ENSMUSG00000033644	0	14.5604	0.947307	-0.078096	0.330767	-0.236106	0.813351	0.906705	Piwil2	protein_coding	piwi-like RNA-mediated gene silencing 2
14	70415001	70415200	*	0.744636	0.992852	-1.41941	14	70372480	70429094	-	ENSMUSG00000033644	0	14.5604	0.947307	-0.078096	0.330767	-0.236106	0.813351	0.906705	Piwil2	protein_coding	piwi-like RNA-mediated gene silencing 2
14	70415101	70415300	*	0.744636	0.992852	-1.41941	14	70372480	70429094	-	ENSMUSG00000033644	0	14.5604	0.947307	-0.078096	0.330767	-0.236106	0.813351	0.906705	Piwil2	protein_coding	piwi-like RNA-mediated gene silencing 2
14	70428401	70428600	*	0.24795	0.983401	-1.69953	14	70372480	70429094	-	ENSMUSG00000033644	0	14.5604	0.947307	-0.078096	0.330767	-0.236106	0.813351	0.906705	Piwil2	protein_coding	piwi-like RNA-mediated gene silencing 2
14	70428501	70428700	*	0.438014	0.992852	-1.14995	14	70372480	70429094	-	ENSMUSG00000033644	0	14.5604	0.947307	-0.078096	0.330767	-0.236106	0.813351	0.906705	Piwil2	protein_coding	piwi-like RNA-mediated gene silencing 2
14	70428601	70428800	*	0.191721	0.974083	2.55192	14	70372480	70429094	-	ENSMUSG00000033644	0	14.5604	0.947307	-0.078096	0.330767	-0.236106	0.813351	0.906705	Piwil2	protein_coding	piwi-like RNA-mediated gene silencing 2
14	70428701	70428900	*	0.202126	0.977427	2.23872	14	70372480	70429094	-	ENSMUSG00000033644	0	14.5604	0.947307	-0.078096	0.330767	-0.236106	0.813351	0.906705	Piwil2	protein_coding	piwi-like RNA-mediated gene silencing 2
14	70429401	70429600	*	0.983982	0.992852	0.0583245	14	70372480	70429094	-	ENSMUSG00000033644	-308	14.5604	0.947307	-0.078096	0.330767	-0.236106	0.813351	0.906705	Piwil2	protein_coding	piwi-like RNA-mediated gene silencing 2
14	70442501	70442700	*	0.162461	0.965738	-1.54865	14	70438748	70443471	-	ENSMUSG00000000776	0	1846.88	1.09783	0.134657	0.121746	1.10605	0.268706	0.481835	Polr3d	protein_coding	polymerase (RNA) III (DNA directed) polypeptide D
14	70442601	70442800	*	0.53436	0.992852	-0.709196	14	70438748	70443471	-	ENSMUSG00000000776	0	1846.88	1.09783	0.134657	0.121746	1.10605	0.268706	0.481835	Polr3d	protein_coding	polymerase (RNA) III (DNA directed) polypeptide D
14	70442701	70442900	*	0.330375	0.991405	0.997151	14	70438748	70443471	-	ENSMUSG00000000776	0	1846.88	1.09783	0.134657	0.121746	1.10605	0.268706	0.481835	Polr3d	protein_coding	polymerase (RNA) III (DNA directed) polypeptide D
14	70456201	70456400	*	0.635263	0.992852	1.94872	14	70457476	70468832	+	ENSMUSG00000003469	-1077	36.1875	0.896591	-0.157478	0.275379	-0.571858	0.567418	0.742326	Phyhip	protein_coding	phytanoyl-CoA hydroxylase interacting protein
14	70456301	70456500	*	0.635263	0.992852	1.94872	14	70457476	70468832	+	ENSMUSG00000003469	-977	36.1875	0.896591	-0.157478	0.275379	-0.571858	0.567418	0.742326	Phyhip	protein_coding	phytanoyl-CoA hydroxylase interacting protein
14	70457001	70457200	*	0.477627	0.992852	-3.77196	14	70457476	70468832	+	ENSMUSG00000003469	-277	36.1875	0.896591	-0.157478	0.275379	-0.571858	0.567418	0.742326	Phyhip	protein_coding	phytanoyl-CoA hydroxylase interacting protein
14	70458001	70458200	*	0.115262	0.943622	5.8925	14	70457476	70468832	+	ENSMUSG00000003469	0	36.1875	0.896591	-0.157478	0.275379	-0.571858	0.567418	0.742326	Phyhip	protein_coding	phytanoyl-CoA hydroxylase interacting protein
14	70458101	70458300	*	0.342526	0.992074	2.22529	14	70457476	70468832	+	ENSMUSG00000003469	0	36.1875	0.896591	-0.157478	0.275379	-0.571858	0.567418	0.742326	Phyhip	protein_coding	phytanoyl-CoA hydroxylase interacting protein
14	70458201	70458400	*	0.985925	0.992852	-0.0548074	14	70457476	70468832	+	ENSMUSG00000003469	0	36.1875	0.896591	-0.157478	0.275379	-0.571858	0.567418	0.742326	Phyhip	protein_coding	phytanoyl-CoA hydroxylase interacting protein
14	70470001	70470200	*	0.442057	0.992852	3.40465	14	70457476	70468832	+	ENSMUSG00000003469	1170	36.1875	0.896591	-0.157478	0.275379	-0.571858	0.567418	0.742326	Phyhip	protein_coding	phytanoyl-CoA hydroxylase interacting protein
14	70470101	70470300	*	0.242277	0.983401	3.31746	14	70457476	70468832	+	ENSMUSG00000003469	1270	36.1875	0.896591	-0.157478	0.275379	-0.571858	0.567418	0.742326	Phyhip	protein_coding	phytanoyl-CoA hydroxylase interacting protein
14	70470201	70470400	*	0.534602	0.992852	1.51674	14	70457476	70468832	+	ENSMUSG00000003469	1370	36.1875	0.896591	-0.157478	0.275379	-0.571858	0.567418	0.742326	Phyhip	protein_coding	phytanoyl-CoA hydroxylase interacting protein
14	70484701	70484900	*	0.16301	0.965738	2.87734	14	70474557	70520260	-	ENSMUSG00000022098	0	30247.1	1.05104	0.071819	0.146925	0.488813	0.624974	0.785167	Bmp1	protein_coding	bone morphogenetic protein 1
14	70484801	70485000	*	0.16301	0.965738	2.87734	14	70474557	70520260	-	ENSMUSG00000022098	0	30247.1	1.05104	0.071819	0.146925	0.488813	0.624974	0.785167	Bmp1	protein_coding	bone morphogenetic protein 1
14	70485801	70486000	*	0.388591	0.992852	1.3682	14	70474557	70520260	-	ENSMUSG00000022098	0	30247.1	1.05104	0.071819	0.146925	0.488813	0.624974	0.785167	Bmp1	protein_coding	bone morphogenetic protein 1
14	70485901	70486100	*	0.324829	0.990578	1.3616	14	70474557	70520260	-	ENSMUSG00000022098	0	30247.1	1.05104	0.071819	0.146925	0.488813	0.624974	0.785167	Bmp1	protein_coding	bone morphogenetic protein 1
14	70486001	70486200	*	0.45798	0.992852	0.642889	14	70474557	70520260	-	ENSMUSG00000022098	0	30247.1	1.05104	0.071819	0.146925	0.488813	0.624974	0.785167	Bmp1	protein_coding	bone morphogenetic protein 1
14	70486101	70486300	*	0.741863	0.992852	-0.411043	14	70474557	70520260	-	ENSMUSG00000022098	0	30247.1	1.05104	0.071819	0.146925	0.488813	0.624974	0.785167	Bmp1	protein_coding	bone morphogenetic protein 1
14	70486201	70486400	*	0.468304	0.992852	-2.00712	14	70474557	70520260	-	ENSMUSG00000022098	0	30247.1	1.05104	0.071819	0.146925	0.488813	0.624974	0.785167	Bmp1	protein_coding	bone morphogenetic protein 1
14	70516801	70517000	*	0.535831	0.992852	1.88525	14	70474557	70520260	-	ENSMUSG00000022098	0	30247.1	1.05104	0.071819	0.146925	0.488813	0.624974	0.785167	Bmp1	protein_coding	bone morphogenetic protein 1
14	70516901	70517100	*	0.535831	0.992852	1.88525	14	70474557	70520260	-	ENSMUSG00000022098	0	30247.1	1.05104	0.071819	0.146925	0.488813	0.624974	0.785167	Bmp1	protein_coding	bone morphogenetic protein 1
14	70517901	70518100	*	0.817011	0.992852	-0.26891	14	70474557	70520260	-	ENSMUSG00000022098	0	30247.1	1.05104	0.071819	0.146925	0.488813	0.624974	0.785167	Bmp1	protein_coding	bone morphogenetic protein 1
14	70518001	70518200	*	0.54606	0.992852	0.348285	14	70474557	70520260	-	ENSMUSG00000022098	0	30247.1	1.05104	0.071819	0.146925	0.488813	0.624974	0.785167	Bmp1	protein_coding	bone morphogenetic protein 1
14	70518101	70518300	*	0.470434	0.992852	-0.443451	14	70474557	70520260	-	ENSMUSG00000022098	0	30247.1	1.05104	0.071819	0.146925	0.488813	0.624974	0.785167	Bmp1	protein_coding	bone morphogenetic protein 1
14	70518201	70518400	*	0.0412085	0.860658	-2.02368	14	70474557	70520260	-	ENSMUSG00000022098	0	30247.1	1.05104	0.071819	0.146925	0.488813	0.624974	0.785167	Bmp1	protein_coding	bone morphogenetic protein 1
14	70518401	70518600	*	0.337963	0.991723	-1.0408	14	70474557	70520260	-	ENSMUSG00000022098	0	30247.1	1.05104	0.071819	0.146925	0.488813	0.624974	0.785167	Bmp1	protein_coding	bone morphogenetic protein 1
14	70518501	70518700	*	0.337963	0.991723	-1.0408	14	70474557	70520260	-	ENSMUSG00000022098	0	30247.1	1.05104	0.071819	0.146925	0.488813	0.624974	0.785167	Bmp1	protein_coding	bone morphogenetic protein 1
14	70520601	70520800	*	0.931898	0.992852	-0.04329	14	70474557	70520260	-	ENSMUSG00000022098	-342	30247.1	1.05104	0.071819	0.146925	0.488813	0.624974	0.785167	Bmp1	protein_coding	bone morphogenetic protein 1
14	70520701	70520900	*	0.698476	0.992852	0.254819	14	70474557	70520260	-	ENSMUSG00000022098	-442	30247.1	1.05104	0.071819	0.146925	0.488813	0.624974	0.785167	Bmp1	protein_coding	bone morphogenetic protein 1
14	70520801	70521000	*	0.0150712	0.745637	-4.77253	14	70474557	70520260	-	ENSMUSG00000022098	-542	30247.1	1.05104	0.071819	0.146925	0.488813	0.624974	0.785167	Bmp1	protein_coding	bone morphogenetic protein 1
14	70520901	70521100	*	0.0847655	0.92058	-5.60443	14	70474557	70520260	-	ENSMUSG00000022098	-642	30247.1	1.05104	0.071819	0.146925	0.488813	0.624974	0.785167	Bmp1	protein_coding	bone morphogenetic protein 1
14	70521001	70521200	*	0.770081	0.992852	-1.09987	14	70474557	70520260	-	ENSMUSG00000022098	-742	30247.1	1.05104	0.071819	0.146925	0.488813	0.624974	0.785167	Bmp1	protein_coding	bone morphogenetic protein 1
14	70538101	70538300	*	0.913779	0.992852	0.204628	14	70530821	70538323	+	ENSMUSG00000033595	0	270.952	1.00808	0.0116055	0.236377	0.0490974	0.960842	0.982983	Lgi3	protein_coding	leucine-rich repeat LGI family, member 3
14	70538201	70538400	*	0.910197	0.992852	0.19344	14	70530821	70538323	+	ENSMUSG00000033595	0	270.952	1.00808	0.0116055	0.236377	0.0490974	0.960842	0.982983	Lgi3	protein_coding	leucine-rich repeat LGI family, member 3
14	70538301	70538500	*	0.790237	0.992852	0.947431	14	70530821	70538323	+	ENSMUSG00000033595	0	270.952	1.00808	0.0116055	0.236377	0.0490974	0.960842	0.982983	Lgi3	protein_coding	leucine-rich repeat LGI family, member 3
14	70538401	70538600	*	0.482795	0.992852	3.54414	14	70530821	70538323	+	ENSMUSG00000033595	79	270.952	1.00808	0.0116055	0.236377	0.0490974	0.960842	0.982983	Lgi3	protein_coding	leucine-rich repeat LGI family, member 3
14	70544901	70545100	*	0.499454	0.992852	2.00104	14	70545251	70548933	+	ENSMUSG00000033589	-152	1690.46	1.0932	0.128559	0.171783	0.748381	0.45423	0.654674	Reep4	protein_coding	receptor accessory protein 4
14	70545001	70545200	*	0.694834	0.992852	0.444435	14	70545251	70548933	+	ENSMUSG00000033589	-52	1690.46	1.0932	0.128559	0.171783	0.748381	0.45423	0.654674	Reep4	protein_coding	receptor accessory protein 4
14	70574301	70574500	*	0.606616	0.992852	-0.783555	14	70552212	70573548	+	ENSMUSG00000022096	754	293.313	1.115	0.157042	0.425798	0.368817	0.712264	0.844568	Hr	protein_coding	hairless
14	70574401	70574600	*	0.650507	0.992852	-0.837655	14	70552212	70573548	+	ENSMUSG00000022096	854	293.313	1.115	0.157042	0.425798	0.368817	0.712264	0.844568	Hr	protein_coding	hairless
14	70575001	70575200	*	0.454732	0.992852	1.92776	14	70552212	70573548	+	ENSMUSG00000022096	1454	293.313	1.115	0.157042	0.425798	0.368817	0.712264	0.844568	Hr	protein_coding	hairless
14	70575101	70575300	*	0.830426	0.992852	0.792959	14	70552212	70573548	+	ENSMUSG00000022096	1554	293.313	1.115	0.157042	0.425798	0.368817	0.712264	0.844568	Hr	protein_coding	hairless
14	70575201	70575400	*	0.48015	0.992852	2.11815	14	70552212	70573548	+	ENSMUSG00000022096	1654	293.313	1.115	0.157042	0.425798	0.368817	0.712264	0.844568	Hr	protein_coding	hairless
14	70575301	70575500	*	0.48015	0.992852	2.11815	14	70552212	70573548	+	ENSMUSG00000022096	1754	293.313	1.115	0.157042	0.425798	0.368817	0.712264	0.844568	Hr	protein_coding	hairless
14	70577201	70577400	*	0.260901	0.984857	0.91051	14	70577847	70582571	+	ENSMUSG00000045211	-448	687.041	0.816932	-0.291712	0.173186	-1.68438	0.0921078	0.252078	Nudt18	protein_coding	nudix (nucleoside diphosphate linked moiety X)-type motif 18
14	70577301	70577500	*	0.298428	0.987864	0.494823	14	70577847	70582571	+	ENSMUSG00000045211	-348	687.041	0.816932	-0.291712	0.173186	-1.68438	0.0921078	0.252078	Nudt18	protein_coding	nudix (nucleoside diphosphate linked moiety X)-type motif 18
14	70577401	70577600	*	0.667174	0.992852	0.17149	14	70577847	70582571	+	ENSMUSG00000045211	-248	687.041	0.816932	-0.291712	0.173186	-1.68438	0.0921078	0.252078	Nudt18	protein_coding	nudix (nucleoside diphosphate linked moiety X)-type motif 18
14	70577501	70577700	*	0.856859	0.992852	0.0851858	14	70577847	70582571	+	ENSMUSG00000045211	-148	687.041	0.816932	-0.291712	0.173186	-1.68438	0.0921078	0.252078	Nudt18	protein_coding	nudix (nucleoside diphosphate linked moiety X)-type motif 18
14	70577901	70578100	*	0.721884	0.992852	0.207158	14	70577847	70582571	+	ENSMUSG00000045211	0	687.041	0.816932	-0.291712	0.173186	-1.68438	0.0921078	0.252078	Nudt18	protein_coding	nudix (nucleoside diphosphate linked moiety X)-type motif 18
14	70578001	70578200	*	0.807826	0.992852	0.067962	14	70577847	70582571	+	ENSMUSG00000045211	0	687.041	0.816932	-0.291712	0.173186	-1.68438	0.0921078	0.252078	Nudt18	protein_coding	nudix (nucleoside diphosphate linked moiety X)-type motif 18
14	70578101	70578300	*	0.826025	0.992852	-0.065727	14	70577847	70582571	+	ENSMUSG00000045211	0	687.041	0.816932	-0.291712	0.173186	-1.68438	0.0921078	0.252078	Nudt18	protein_coding	nudix (nucleoside diphosphate linked moiety X)-type motif 18
14	70578401	70578600	*	0.76712	0.992852	-0.276837	14	70577847	70582571	+	ENSMUSG00000045211	0	687.041	0.816932	-0.291712	0.173186	-1.68438	0.0921078	0.252078	Nudt18	protein_coding	nudix (nucleoside diphosphate linked moiety X)-type motif 18
14	70578501	70578700	*	0.842052	0.992852	-0.237154	14	70577847	70582571	+	ENSMUSG00000045211	0	687.041	0.816932	-0.291712	0.173186	-1.68438	0.0921078	0.252078	Nudt18	protein_coding	nudix (nucleoside diphosphate linked moiety X)-type motif 18
14	70580101	70580300	*	0.675437	0.992852	-1.40613	14	70577847	70582571	+	ENSMUSG00000045211	0	687.041	0.816932	-0.291712	0.173186	-1.68438	0.0921078	0.252078	Nudt18	protein_coding	nudix (nucleoside diphosphate linked moiety X)-type motif 18
14	70580201	70580400	*	0.0889816	0.922955	-5.57529	14	70577847	70582571	+	ENSMUSG00000045211	0	687.041	0.816932	-0.291712	0.173186	-1.68438	0.0921078	0.252078	Nudt18	protein_coding	nudix (nucleoside diphosphate linked moiety X)-type motif 18
14	70580301	70580500	*	0.722819	0.992852	1.74274	14	70577847	70582571	+	ENSMUSG00000045211	0	687.041	0.816932	-0.291712	0.173186	-1.68438	0.0921078	0.252078	Nudt18	protein_coding	nudix (nucleoside diphosphate linked moiety X)-type motif 18
14	70599301	70599500	*	0.709723	0.992852	-0.164622	14	70583296	70599835	-	ENSMUSG00000022095	0	1043.67	0.999675	-0.000468779	0.0877316	-0.00534333	0.995737	0.998114	Fam160b2	protein_coding	family with sequence similarity 160, member B2
14	70599401	70599600	*	0.116716	0.9445	-0.832828	14	70583296	70599835	-	ENSMUSG00000022095	0	1043.67	0.999675	-0.000468779	0.0877316	-0.00534333	0.995737	0.998114	Fam160b2	protein_coding	family with sequence similarity 160, member B2
14	70618301	70618500	*	0.857342	0.992852	0.11253	14	70602184	70636048	-	ENSMUSG00000022099	0	78.5142	1.00491	0.0070643	0.198021	0.0356744	0.971542	0.986922	Dmtn	protein_coding	dematin actin binding protein
14	70618401	70618600	*	0.956027	0.992852	-0.0309903	14	70602184	70636048	-	ENSMUSG00000022099	0	78.5142	1.00491	0.0070643	0.198021	0.0356744	0.971542	0.986922	Dmtn	protein_coding	dematin actin binding protein
14	70621401	70621600	*	0.649069	0.992852	-2.1046	14	70602184	70636048	-	ENSMUSG00000022099	0	78.5142	1.00491	0.0070643	0.198021	0.0356744	0.971542	0.986922	Dmtn	protein_coding	dematin actin binding protein
14	70621501	70621700	*	0.642312	0.992852	-1.23523	14	70602184	70636048	-	ENSMUSG00000022099	0	78.5142	1.00491	0.0070643	0.198021	0.0356744	0.971542	0.986922	Dmtn	protein_coding	dematin actin binding protein
14	70621601	70621800	*	0.662915	0.992852	-1.2188	14	70602184	70636048	-	ENSMUSG00000022099	0	78.5142	1.00491	0.0070643	0.198021	0.0356744	0.971542	0.986922	Dmtn	protein_coding	dematin actin binding protein
14	70621701	70621900	*	0.308426	0.989334	2.077	14	70602184	70636048	-	ENSMUSG00000022099	0	78.5142	1.00491	0.0070643	0.198021	0.0356744	0.971542	0.986922	Dmtn	protein_coding	dematin actin binding protein
14	70621801	70622000	*	0.225926	0.981217	2.52315	14	70602184	70636048	-	ENSMUSG00000022099	0	78.5142	1.00491	0.0070643	0.198021	0.0356744	0.971542	0.986922	Dmtn	protein_coding	dematin actin binding protein
14	70624901	70625100	*	0.482233	0.992852	4.46446	14	70602184	70636048	-	ENSMUSG00000022099	0	78.5142	1.00491	0.0070643	0.198021	0.0356744	0.971542	0.986922	Dmtn	protein_coding	dematin actin binding protein
14	70625001	70625200	*	0.482233	0.992852	4.46446	14	70602184	70636048	-	ENSMUSG00000022099	0	78.5142	1.00491	0.0070643	0.198021	0.0356744	0.971542	0.986922	Dmtn	protein_coding	dematin actin binding protein
14	70625201	70625400	*	0.368923	0.992852	3.34066	14	70602184	70636048	-	ENSMUSG00000022099	0	78.5142	1.00491	0.0070643	0.198021	0.0356744	0.971542	0.986922	Dmtn	protein_coding	dematin actin binding protein
14	70625301	70625500	*	0.402295	0.992852	3.12563	14	70602184	70636048	-	ENSMUSG00000022099	0	78.5142	1.00491	0.0070643	0.198021	0.0356744	0.971542	0.986922	Dmtn	protein_coding	dematin actin binding protein
14	70625401	70625600	*	0.152772	0.963358	5.88064	14	70602184	70636048	-	ENSMUSG00000022099	0	78.5142	1.00491	0.0070643	0.198021	0.0356744	0.971542	0.986922	Dmtn	protein_coding	dematin actin binding protein
14	70625801	70626000	*	0.871682	0.992852	0.818027	14	70602184	70636048	-	ENSMUSG00000022099	0	78.5142	1.00491	0.0070643	0.198021	0.0356744	0.971542	0.986922	Dmtn	protein_coding	dematin actin binding protein
14	70625901	70626100	*	0.687336	0.992852	-2.30035	14	70602184	70636048	-	ENSMUSG00000022099	0	78.5142	1.00491	0.0070643	0.198021	0.0356744	0.971542	0.986922	Dmtn	protein_coding	dematin actin binding protein
14	70626401	70626600	*	0.765094	0.992852	-1.45786	14	70602184	70636048	-	ENSMUSG00000022099	0	78.5142	1.00491	0.0070643	0.198021	0.0356744	0.971542	0.986922	Dmtn	protein_coding	dematin actin binding protein
14	70626501	70626700	*	0.765094	0.992852	-1.45786	14	70602184	70636048	-	ENSMUSG00000022099	0	78.5142	1.00491	0.0070643	0.198021	0.0356744	0.971542	0.986922	Dmtn	protein_coding	dematin actin binding protein
14	70627001	70627200	*	0.778167	0.992852	-1.02171	14	70602184	70636048	-	ENSMUSG00000022099	0	78.5142	1.00491	0.0070643	0.198021	0.0356744	0.971542	0.986922	Dmtn	protein_coding	dematin actin binding protein
14	70627101	70627300	*	0.638115	0.992852	0.730327	14	70602184	70636048	-	ENSMUSG00000022099	0	78.5142	1.00491	0.0070643	0.198021	0.0356744	0.971542	0.986922	Dmtn	protein_coding	dematin actin binding protein
14	70627201	70627400	*	0.831597	0.992852	-0.442153	14	70602184	70636048	-	ENSMUSG00000022099	0	78.5142	1.00491	0.0070643	0.198021	0.0356744	0.971542	0.986922	Dmtn	protein_coding	dematin actin binding protein
14	70627301	70627500	*	0.461705	0.992852	-2.15868	14	70602184	70636048	-	ENSMUSG00000022099	0	78.5142	1.00491	0.0070643	0.198021	0.0356744	0.971542	0.986922	Dmtn	protein_coding	dematin actin binding protein
14	70635101	70635300	*	0.382111	0.992852	-3.7783	14	70602184	70636048	-	ENSMUSG00000022099	0	78.5142	1.00491	0.0070643	0.198021	0.0356744	0.971542	0.986922	Dmtn	protein_coding	dematin actin binding protein
14	70635201	70635400	*	0.738828	0.992852	-0.898249	14	70602184	70636048	-	ENSMUSG00000022099	0	78.5142	1.00491	0.0070643	0.198021	0.0356744	0.971542	0.986922	Dmtn	protein_coding	dematin actin binding protein
14	70635301	70635500	*	0.214549	0.979368	3.50634	14	70602184	70636048	-	ENSMUSG00000022099	0	78.5142	1.00491	0.0070643	0.198021	0.0356744	0.971542	0.986922	Dmtn	protein_coding	dematin actin binding protein
14	70637201	70637400	*	0.302975	0.988492	-3.91446	14	70602184	70636048	-	ENSMUSG00000022099	-1154	78.5142	1.00491	0.0070643	0.198021	0.0356744	0.971542	0.986922	Dmtn	protein_coding	dematin actin binding protein
14	70637401	70637600	*	0.405808	0.992852	-1.64234	14	70602184	70636048	-	ENSMUSG00000022099	-1354	78.5142	1.00491	0.0070643	0.198021	0.0356744	0.971542	0.986922	Dmtn	protein_coding	dematin actin binding protein
14	70637501	70637700	*	0.00643917	0.646373	-4.58058	14	70602184	70636048	-	ENSMUSG00000022099	-1454	78.5142	1.00491	0.0070643	0.198021	0.0356744	0.971542	0.986922	Dmtn	protein_coding	dematin actin binding protein
14	70637601	70637800	*	0.0981435	0.930493	-6.77619	14	70602184	70636048	-	ENSMUSG00000022099	-1554	78.5142	1.00491	0.0070643	0.198021	0.0356744	0.971542	0.986922	Dmtn	protein_coding	dematin actin binding protein
14	70645601	70645800	*	0.500436	0.992852	-1.02197	14	70647302	70653084	-	ENSMUSG00000047911	1503	10.9361	0.655158	-0.610084	0.399094	-1.52867	0.126346	0.307087	Npm2	protein_coding	nucleophosmin/nucleoplasmin 2
14	70645701	70645900	*	0.584481	0.992852	0.907712	14	70647302	70653084	-	ENSMUSG00000047911	1403	10.9361	0.655158	-0.610084	0.399094	-1.52867	0.126346	0.307087	Npm2	protein_coding	nucleophosmin/nucleoplasmin 2
14	70645801	70646000	*	0.361522	0.992706	2.91484	14	70647302	70653084	-	ENSMUSG00000047911	1303	10.9361	0.655158	-0.610084	0.399094	-1.52867	0.126346	0.307087	Npm2	protein_coding	nucleophosmin/nucleoplasmin 2
14	70658601	70658800	*	0.204391	0.97754	-1.4116	14	70654246	70766628	-	ENSMUSG00000022100	0	1731.04	1.21604	0.282195	0.126141	2.23713	0.0252775	0.113838	Xpo7	protein_coding	exportin 7
14	70658701	70658900	*	0.44984	0.992852	-0.775194	14	70654246	70766628	-	ENSMUSG00000022100	0	1731.04	1.21604	0.282195	0.126141	2.23713	0.0252775	0.113838	Xpo7	protein_coding	exportin 7
14	70658801	70659000	*	0.936122	0.992852	0.0594737	14	70654246	70766628	-	ENSMUSG00000022100	0	1731.04	1.21604	0.282195	0.126141	2.23713	0.0252775	0.113838	Xpo7	protein_coding	exportin 7
14	70658901	70659100	*	0.991444	0.992852	0.00820583	14	70654246	70766628	-	ENSMUSG00000022100	0	1731.04	1.21604	0.282195	0.126141	2.23713	0.0252775	0.113838	Xpo7	protein_coding	exportin 7
14	70659601	70659800	*	0.168263	0.967248	-0.778055	14	70654246	70766628	-	ENSMUSG00000022100	0	1731.04	1.21604	0.282195	0.126141	2.23713	0.0252775	0.113838	Xpo7	protein_coding	exportin 7
14	70659701	70659900	*	0.123039	0.947727	-0.634714	14	70654246	70766628	-	ENSMUSG00000022100	0	1731.04	1.21604	0.282195	0.126141	2.23713	0.0252775	0.113838	Xpo7	protein_coding	exportin 7
14	70659801	70660000	*	0.594598	0.992852	-0.435026	14	70654246	70766628	-	ENSMUSG00000022100	0	1731.04	1.21604	0.282195	0.126141	2.23713	0.0252775	0.113838	Xpo7	protein_coding	exportin 7
14	70659901	70660100	*	0.652492	0.992852	-1.00704	14	70654246	70766628	-	ENSMUSG00000022100	0	1731.04	1.21604	0.282195	0.126141	2.23713	0.0252775	0.113838	Xpo7	protein_coding	exportin 7
14	70660001	70660200	*	0.832607	0.992852	-0.526935	14	70654246	70766628	-	ENSMUSG00000022100	0	1731.04	1.21604	0.282195	0.126141	2.23713	0.0252775	0.113838	Xpo7	protein_coding	exportin 7
14	70667201	70667400	*	0.63827	0.992852	-0.641303	14	70654246	70766628	-	ENSMUSG00000022100	0	1731.04	1.21604	0.282195	0.126141	2.23713	0.0252775	0.113838	Xpo7	protein_coding	exportin 7
14	70682001	70682200	*	0.169717	0.968503	-4.55124	14	70654246	70766628	-	ENSMUSG00000022100	0	1731.04	1.21604	0.282195	0.126141	2.23713	0.0252775	0.113838	Xpo7	protein_coding	exportin 7
14	70682101	70682300	*	0.870442	0.992852	0.576049	14	70654246	70766628	-	ENSMUSG00000022100	0	1731.04	1.21604	0.282195	0.126141	2.23713	0.0252775	0.113838	Xpo7	protein_coding	exportin 7
14	70682201	70682400	*	0.523288	0.992852	2.28051	14	70654246	70766628	-	ENSMUSG00000022100	0	1731.04	1.21604	0.282195	0.126141	2.23713	0.0252775	0.113838	Xpo7	protein_coding	exportin 7
14	70707801	70708000	*	0.049197	0.873407	-7.9417	14	70654246	70766628	-	ENSMUSG00000022100	0	1731.04	1.21604	0.282195	0.126141	2.23713	0.0252775	0.113838	Xpo7	protein_coding	exportin 7
14	70707901	70708100	*	0.049197	0.873407	-7.9417	14	70654246	70766628	-	ENSMUSG00000022100	0	1731.04	1.21604	0.282195	0.126141	2.23713	0.0252775	0.113838	Xpo7	protein_coding	exportin 7
14	70712801	70713000	*	0.0897726	0.923014	-4.54009	14	70654246	70766628	-	ENSMUSG00000022100	0	1731.04	1.21604	0.282195	0.126141	2.23713	0.0252775	0.113838	Xpo7	protein_coding	exportin 7
14	70712901	70713100	*	0.0897726	0.923014	-4.54009	14	70654246	70766628	-	ENSMUSG00000022100	0	1731.04	1.21604	0.282195	0.126141	2.23713	0.0252775	0.113838	Xpo7	protein_coding	exportin 7
14	70762101	70762300	*	0.129639	0.951931	6.14959	14	70654246	70766628	-	ENSMUSG00000022100	0	1731.04	1.21604	0.282195	0.126141	2.23713	0.0252775	0.113838	Xpo7	protein_coding	exportin 7
14	70762201	70762400	*	0.158554	0.965348	5.1078	14	70654246	70766628	-	ENSMUSG00000022100	0	1731.04	1.21604	0.282195	0.126141	2.23713	0.0252775	0.113838	Xpo7	protein_coding	exportin 7
14	70765101	70765300	*	0.564899	0.992852	-2.56738	14	70654246	70766628	-	ENSMUSG00000022100	0	1731.04	1.21604	0.282195	0.126141	2.23713	0.0252775	0.113838	Xpo7	protein_coding	exportin 7
14	70765101	70765300	*	0.564899	0.992852	-2.56738	14	70766036	70778495	+	ENSMUSG00000022102	-737	7.5624	0.604636	-0.725861	0.387338	-1.87398	0.0609338	0.193521	Dok2	protein_coding	docking protein 2
14	70765201	70765400	*	0.683692	0.992852	-0.545959	14	70654246	70766628	-	ENSMUSG00000022100	0	1731.04	1.21604	0.282195	0.126141	2.23713	0.0252775	0.113838	Xpo7	protein_coding	exportin 7
14	70765201	70765400	*	0.683692	0.992852	-0.545959	14	70766036	70778495	+	ENSMUSG00000022102	-637	7.5624	0.604636	-0.725861	0.387338	-1.87398	0.0609338	0.193521	Dok2	protein_coding	docking protein 2
14	70765301	70765500	*	0.671257	0.992852	0.229357	14	70654246	70766628	-	ENSMUSG00000022100	0	1731.04	1.21604	0.282195	0.126141	2.23713	0.0252775	0.113838	Xpo7	protein_coding	exportin 7
14	70765301	70765500	*	0.671257	0.992852	0.229357	14	70766036	70778495	+	ENSMUSG00000022102	-537	7.5624	0.604636	-0.725861	0.387338	-1.87398	0.0609338	0.193521	Dok2	protein_coding	docking protein 2
14	70765401	70765600	*	0.906086	0.992852	0.0929767	14	70654246	70766628	-	ENSMUSG00000022100	0	1731.04	1.21604	0.282195	0.126141	2.23713	0.0252775	0.113838	Xpo7	protein_coding	exportin 7
14	70765401	70765600	*	0.906086	0.992852	0.0929767	14	70766036	70778495	+	ENSMUSG00000022102	-437	7.5624	0.604636	-0.725861	0.387338	-1.87398	0.0609338	0.193521	Dok2	protein_coding	docking protein 2
14	70765501	70765700	*	0.451843	0.992852	-1.23641	14	70654246	70766628	-	ENSMUSG00000022100	0	1731.04	1.21604	0.282195	0.126141	2.23713	0.0252775	0.113838	Xpo7	protein_coding	exportin 7
14	70765501	70765700	*	0.451843	0.992852	-1.23641	14	70766036	70778495	+	ENSMUSG00000022102	-337	7.5624	0.604636	-0.725861	0.387338	-1.87398	0.0609338	0.193521	Dok2	protein_coding	docking protein 2
14	70767001	70767200	*	0.899638	0.992852	-0.0725946	14	70766036	70778495	+	ENSMUSG00000022102	0	7.5624	0.604636	-0.725861	0.387338	-1.87398	0.0609338	0.193521	Dok2	protein_coding	docking protein 2
14	70767001	70767200	*	0.899638	0.992852	-0.0725946	14	70654246	70766628	-	ENSMUSG00000022100	-374	1731.04	1.21604	0.282195	0.126141	2.23713	0.0252775	0.113838	Xpo7	protein_coding	exportin 7
14	70767101	70767300	*	0.255189	0.984489	0.52072	14	70766036	70778495	+	ENSMUSG00000022102	0	7.5624	0.604636	-0.725861	0.387338	-1.87398	0.0609338	0.193521	Dok2	protein_coding	docking protein 2
14	70767101	70767300	*	0.255189	0.984489	0.52072	14	70654246	70766628	-	ENSMUSG00000022100	-474	1731.04	1.21604	0.282195	0.126141	2.23713	0.0252775	0.113838	Xpo7	protein_coding	exportin 7
14	70767201	70767400	*	0.0330407	0.832586	0.696214	14	70766036	70778495	+	ENSMUSG00000022102	0	7.5624	0.604636	-0.725861	0.387338	-1.87398	0.0609338	0.193521	Dok2	protein_coding	docking protein 2
14	70767201	70767400	*	0.0330407	0.832586	0.696214	14	70654246	70766628	-	ENSMUSG00000022100	-574	1731.04	1.21604	0.282195	0.126141	2.23713	0.0252775	0.113838	Xpo7	protein_coding	exportin 7
14	70767301	70767500	*	0.313225	0.98977	0.392428	14	70766036	70778495	+	ENSMUSG00000022102	0	7.5624	0.604636	-0.725861	0.387338	-1.87398	0.0609338	0.193521	Dok2	protein_coding	docking protein 2
14	70767301	70767500	*	0.313225	0.98977	0.392428	14	70654246	70766628	-	ENSMUSG00000022100	-674	1731.04	1.21604	0.282195	0.126141	2.23713	0.0252775	0.113838	Xpo7	protein_coding	exportin 7
14	70767401	70767600	*	0.998676	0.992852	-0.00103926	14	70766036	70778495	+	ENSMUSG00000022102	0	7.5624	0.604636	-0.725861	0.387338	-1.87398	0.0609338	0.193521	Dok2	protein_coding	docking protein 2
14	70767401	70767600	*	0.998676	0.992852	-0.00103926	14	70654246	70766628	-	ENSMUSG00000022100	-774	1731.04	1.21604	0.282195	0.126141	2.23713	0.0252775	0.113838	Xpo7	protein_coding	exportin 7
14	70767501	70767700	*	0.976998	0.992852	-0.0310386	14	70766036	70778495	+	ENSMUSG00000022102	0	7.5624	0.604636	-0.725861	0.387338	-1.87398	0.0609338	0.193521	Dok2	protein_coding	docking protein 2
14	70767501	70767700	*	0.976998	0.992852	-0.0310386	14	70654246	70766628	-	ENSMUSG00000022100	-874	1731.04	1.21604	0.282195	0.126141	2.23713	0.0252775	0.113838	Xpo7	protein_coding	exportin 7
14	70768001	70768200	*	0.234374	0.98184	5.62988	14	70766036	70778495	+	ENSMUSG00000022102	0	7.5624	0.604636	-0.725861	0.387338	-1.87398	0.0609338	0.193521	Dok2	protein_coding	docking protein 2
14	70768001	70768200	*	0.234374	0.98184	5.62988	14	70654246	70766628	-	ENSMUSG00000022100	-1374	1731.04	1.21604	0.282195	0.126141	2.23713	0.0252775	0.113838	Xpo7	protein_coding	exportin 7
14	70768101	70768300	*	0.342951	0.992089	4.97047	14	70766036	70778495	+	ENSMUSG00000022102	0	7.5624	0.604636	-0.725861	0.387338	-1.87398	0.0609338	0.193521	Dok2	protein_coding	docking protein 2
14	70768101	70768300	*	0.342951	0.992089	4.97047	14	70654246	70766628	-	ENSMUSG00000022100	-1474	1731.04	1.21604	0.282195	0.126141	2.23713	0.0252775	0.113838	Xpo7	protein_coding	exportin 7
14	70768401	70768600	*	0.167567	0.966775	-1.76707	14	70766036	70778495	+	ENSMUSG00000022102	0	7.5624	0.604636	-0.725861	0.387338	-1.87398	0.0609338	0.193521	Dok2	protein_coding	docking protein 2
14	70768401	70768600	*	0.167567	0.966775	-1.76707	14	70654246	70766628	-	ENSMUSG00000022100	-1774	1731.04	1.21604	0.282195	0.126141	2.23713	0.0252775	0.113838	Xpo7	protein_coding	exportin 7
14	70768501	70768700	*	0.0550257	0.885077	-2.07499	14	70766036	70778495	+	ENSMUSG00000022102	0	7.5624	0.604636	-0.725861	0.387338	-1.87398	0.0609338	0.193521	Dok2	protein_coding	docking protein 2
14	70768501	70768700	*	0.0550257	0.885077	-2.07499	14	70654246	70766628	-	ENSMUSG00000022100	-1874	1731.04	1.21604	0.282195	0.126141	2.23713	0.0252775	0.113838	Xpo7	protein_coding	exportin 7
14	70768601	70768800	*	0.193944	0.975324	-2.85407	14	70766036	70778495	+	ENSMUSG00000022102	0	7.5624	0.604636	-0.725861	0.387338	-1.87398	0.0609338	0.193521	Dok2	protein_coding	docking protein 2
14	70768601	70768800	*	0.193944	0.975324	-2.85407	14	70654246	70766628	-	ENSMUSG00000022100	-1974	1731.04	1.21604	0.282195	0.126141	2.23713	0.0252775	0.113838	Xpo7	protein_coding	exportin 7
14	70769401	70769600	*	0.427716	0.992852	-3.76838	14	70766036	70778495	+	ENSMUSG00000022102	0	7.5624	0.604636	-0.725861	0.387338	-1.87398	0.0609338	0.193521	Dok2	protein_coding	docking protein 2
14	70769501	70769700	*	0.0971148	0.92974	4.1256	14	70766036	70778495	+	ENSMUSG00000022102	0	7.5624	0.604636	-0.725861	0.387338	-1.87398	0.0609338	0.193521	Dok2	protein_coding	docking protein 2
14	70773901	70774100	*	0.70417	0.992852	-1.64385	14	70766036	70778495	+	ENSMUSG00000022102	0	7.5624	0.604636	-0.725861	0.387338	-1.87398	0.0609338	0.193521	Dok2	protein_coding	docking protein 2
14	70774001	70774200	*	0.591038	0.992852	-2.43148	14	70766036	70778495	+	ENSMUSG00000022102	0	7.5624	0.604636	-0.725861	0.387338	-1.87398	0.0609338	0.193521	Dok2	protein_coding	docking protein 2
14	70774401	70774600	*	0.900132	0.992852	0.620061	14	70766036	70778495	+	ENSMUSG00000022102	0	7.5624	0.604636	-0.725861	0.387338	-1.87398	0.0609338	0.193521	Dok2	protein_coding	docking protein 2
14	70774501	70774700	*	0.656228	0.992852	1.84667	14	70766036	70778495	+	ENSMUSG00000022102	0	7.5624	0.604636	-0.725861	0.387338	-1.87398	0.0609338	0.193521	Dok2	protein_coding	docking protein 2
14	70774601	70774800	*	0.779607	0.992852	0.782007	14	70766036	70778495	+	ENSMUSG00000022102	0	7.5624	0.604636	-0.725861	0.387338	-1.87398	0.0609338	0.193521	Dok2	protein_coding	docking protein 2
14	70774701	70774900	*	0.0699453	0.907364	-4.90733	14	70766036	70778495	+	ENSMUSG00000022102	0	7.5624	0.604636	-0.725861	0.387338	-1.87398	0.0609338	0.193521	Dok2	protein_coding	docking protein 2
14	70888101	70888300	*	0.289253	0.986796	-4.16814	14	70890130	70979838	+	ENSMUSG00000022103	-1831	38.0812	1.88226	0.912463	0.333622	2.73502	0.0062376	0.050923	Gfra2	protein_coding	glial cell line derived neurotrophic factor family receptor alpha 2
14	70888201	70888400	*	0.277558	0.986678	-3.05146	14	70890130	70979838	+	ENSMUSG00000022103	-1731	38.0812	1.88226	0.912463	0.333622	2.73502	0.0062376	0.050923	Gfra2	protein_coding	glial cell line derived neurotrophic factor family receptor alpha 2
14	70888301	70888500	*	0.753396	0.992852	-1.24074	14	70890130	70979838	+	ENSMUSG00000022103	-1631	38.0812	1.88226	0.912463	0.333622	2.73502	0.0062376	0.050923	Gfra2	protein_coding	glial cell line derived neurotrophic factor family receptor alpha 2
14	70890201	70890400	*	0.0643496	0.896396	1.04966	14	70890130	70979838	+	ENSMUSG00000022103	0	38.0812	1.88226	0.912463	0.333622	2.73502	0.0062376	0.050923	Gfra2	protein_coding	glial cell line derived neurotrophic factor family receptor alpha 2
14	70890301	70890500	*	0.0710884	0.908422	0.92638	14	70890130	70979838	+	ENSMUSG00000022103	0	38.0812	1.88226	0.912463	0.333622	2.73502	0.0062376	0.050923	Gfra2	protein_coding	glial cell line derived neurotrophic factor family receptor alpha 2
14	70890401	70890600	*	0.872327	0.992852	0.207582	14	70890130	70979838	+	ENSMUSG00000022103	0	38.0812	1.88226	0.912463	0.333622	2.73502	0.0062376	0.050923	Gfra2	protein_coding	glial cell line derived neurotrophic factor family receptor alpha 2
14	70890701	70890900	*	0.000239085	0.260255	-2.69775	14	70890130	70979838	+	ENSMUSG00000022103	0	38.0812	1.88226	0.912463	0.333622	2.73502	0.0062376	0.050923	Gfra2	protein_coding	glial cell line derived neurotrophic factor family receptor alpha 2
14	70890801	70891000	*	0.0159602	0.755741	-2.27455	14	70890130	70979838	+	ENSMUSG00000022103	0	38.0812	1.88226	0.912463	0.333622	2.73502	0.0062376	0.050923	Gfra2	protein_coding	glial cell line derived neurotrophic factor family receptor alpha 2
14	70891201	70891400	*	0.121779	0.94696	-6.89332	14	70890130	70979838	+	ENSMUSG00000022103	0	38.0812	1.88226	0.912463	0.333622	2.73502	0.0062376	0.050923	Gfra2	protein_coding	glial cell line derived neurotrophic factor family receptor alpha 2
14	70891301	70891500	*	0.592153	0.992852	-1.94777	14	70890130	70979838	+	ENSMUSG00000022103	0	38.0812	1.88226	0.912463	0.333622	2.73502	0.0062376	0.050923	Gfra2	protein_coding	glial cell line derived neurotrophic factor family receptor alpha 2
14	70891401	70891600	*	0.521414	0.992852	3.2553	14	70890130	70979838	+	ENSMUSG00000022103	0	38.0812	1.88226	0.912463	0.333622	2.73502	0.0062376	0.050923	Gfra2	protein_coding	glial cell line derived neurotrophic factor family receptor alpha 2
14	70893901	70894100	*	0.000375695	0.300318	-16.4959	14	70890130	70979838	+	ENSMUSG00000022103	0	38.0812	1.88226	0.912463	0.333622	2.73502	0.0062376	0.050923	Gfra2	protein_coding	glial cell line derived neurotrophic factor family receptor alpha 2
14	70894001	70894200	*	0.318044	0.98977	-3.84215	14	70890130	70979838	+	ENSMUSG00000022103	0	38.0812	1.88226	0.912463	0.333622	2.73502	0.0062376	0.050923	Gfra2	protein_coding	glial cell line derived neurotrophic factor family receptor alpha 2
14	70895501	70895700	*	0.0535724	0.882005	-5.26737	14	70890130	70979838	+	ENSMUSG00000022103	0	38.0812	1.88226	0.912463	0.333622	2.73502	0.0062376	0.050923	Gfra2	protein_coding	glial cell line derived neurotrophic factor family receptor alpha 2
14	70895601	70895800	*	0.264404	0.98498	1.60425	14	70890130	70979838	+	ENSMUSG00000022103	0	38.0812	1.88226	0.912463	0.333622	2.73502	0.0062376	0.050923	Gfra2	protein_coding	glial cell line derived neurotrophic factor family receptor alpha 2
14	70895701	70895900	*	0.576714	0.992852	-1.02552	14	70890130	70979838	+	ENSMUSG00000022103	0	38.0812	1.88226	0.912463	0.333622	2.73502	0.0062376	0.050923	Gfra2	protein_coding	glial cell line derived neurotrophic factor family receptor alpha 2
14	70895801	70896000	*	0.239092	0.982895	-3.09865	14	70890130	70979838	+	ENSMUSG00000022103	0	38.0812	1.88226	0.912463	0.333622	2.73502	0.0062376	0.050923	Gfra2	protein_coding	glial cell line derived neurotrophic factor family receptor alpha 2
14	72556101	72556300	*	0.135262	0.954953	5.14286	14	72537946	72710003	-	ENSMUSG00000033487	0	1610.81	1.03954	0.0559422	0.167283	0.334417	0.738065	0.859399	Fndc3a	protein_coding	fibronectin type III domain containing 3A
14	72556201	72556400	*	0.116514	0.944241	5.28839	14	72537946	72710003	-	ENSMUSG00000033487	0	1610.81	1.03954	0.0559422	0.167283	0.334417	0.738065	0.859399	Fndc3a	protein_coding	fibronectin type III domain containing 3A
14	72564001	72564200	*	0.0310317	0.828456	-9.36658	14	72537946	72710003	-	ENSMUSG00000033487	0	1610.81	1.03954	0.0559422	0.167283	0.334417	0.738065	0.859399	Fndc3a	protein_coding	fibronectin type III domain containing 3A
14	72564101	72564300	*	0.0310317	0.828456	-9.36658	14	72537946	72710003	-	ENSMUSG00000033487	0	1610.81	1.03954	0.0559422	0.167283	0.334417	0.738065	0.859399	Fndc3a	protein_coding	fibronectin type III domain containing 3A
14	72602701	72602900	*	0.160074	0.965738	1.24009	14	72537946	72710003	-	ENSMUSG00000033487	0	1610.81	1.03954	0.0559422	0.167283	0.334417	0.738065	0.859399	Fndc3a	protein_coding	fibronectin type III domain containing 3A
14	72602801	72603000	*	0.05096	0.876396	1.10812	14	72537946	72710003	-	ENSMUSG00000033487	0	1610.81	1.03954	0.0559422	0.167283	0.334417	0.738065	0.859399	Fndc3a	protein_coding	fibronectin type III domain containing 3A
14	72602901	72603100	*	0.489815	0.992852	0.482249	14	72537946	72710003	-	ENSMUSG00000033487	0	1610.81	1.03954	0.0559422	0.167283	0.334417	0.738065	0.859399	Fndc3a	protein_coding	fibronectin type III domain containing 3A
14	72603101	72603300	*	0.220551	0.980161	-0.654583	14	72537946	72710003	-	ENSMUSG00000033487	0	1610.81	1.03954	0.0559422	0.167283	0.334417	0.738065	0.859399	Fndc3a	protein_coding	fibronectin type III domain containing 3A
14	72603201	72603400	*	0.0565125	0.887836	-1.06759	14	72537946	72710003	-	ENSMUSG00000033487	0	1610.81	1.03954	0.0559422	0.167283	0.334417	0.738065	0.859399	Fndc3a	protein_coding	fibronectin type III domain containing 3A
14	72603301	72603500	*	0.802863	0.992852	-0.155415	14	72537946	72710003	-	ENSMUSG00000033487	0	1610.81	1.03954	0.0559422	0.167283	0.334417	0.738065	0.859399	Fndc3a	protein_coding	fibronectin type III domain containing 3A
14	72603401	72603600	*	0.451024	0.992852	0.672904	14	72537946	72710003	-	ENSMUSG00000033487	0	1610.81	1.03954	0.0559422	0.167283	0.334417	0.738065	0.859399	Fndc3a	protein_coding	fibronectin type III domain containing 3A
14	72603601	72603800	*	0.570849	0.992852	-1.84233	14	72537946	72710003	-	ENSMUSG00000033487	0	1610.81	1.03954	0.0559422	0.167283	0.334417	0.738065	0.859399	Fndc3a	protein_coding	fibronectin type III domain containing 3A
14	72603701	72603900	*	0.194356	0.975555	-3.80515	14	72537946	72710003	-	ENSMUSG00000033487	0	1610.81	1.03954	0.0559422	0.167283	0.334417	0.738065	0.859399	Fndc3a	protein_coding	fibronectin type III domain containing 3A
14	72603801	72604000	*	0.126719	0.950542	-4.8321	14	72537946	72710003	-	ENSMUSG00000033487	0	1610.81	1.03954	0.0559422	0.167283	0.334417	0.738065	0.859399	Fndc3a	protein_coding	fibronectin type III domain containing 3A
14	72677201	72677400	*	0.283279	0.986679	-2.21337	14	72537946	72710003	-	ENSMUSG00000033487	0	1610.81	1.03954	0.0559422	0.167283	0.334417	0.738065	0.859399	Fndc3a	protein_coding	fibronectin type III domain containing 3A
14	72677301	72677500	*	0.400033	0.992852	1.78106	14	72537946	72710003	-	ENSMUSG00000033487	0	1610.81	1.03954	0.0559422	0.167283	0.334417	0.738065	0.859399	Fndc3a	protein_coding	fibronectin type III domain containing 3A
14	72677401	72677600	*	0.109351	0.940413	4.88939	14	72537946	72710003	-	ENSMUSG00000033487	0	1610.81	1.03954	0.0559422	0.167283	0.334417	0.738065	0.859399	Fndc3a	protein_coding	fibronectin type III domain containing 3A
14	73122401	73122600	*	0.748534	0.992852	-1.52213	14	73123037	73207843	+	ENSMUSG00000022106	-438	1192.91	0.961564	-0.0565451	0.0848519	-0.666397	0.505158	0.694609	Rcbtb2	protein_coding	regulator of chromosome condensation (RCC1) and BTB (POZ) domain containing protein 2
14	73122501	73122700	*	0.379094	0.992852	-3.77785	14	73123037	73207843	+	ENSMUSG00000022106	-338	1192.91	0.961564	-0.0565451	0.0848519	-0.666397	0.505158	0.694609	Rcbtb2	protein_coding	regulator of chromosome condensation (RCC1) and BTB (POZ) domain containing protein 2
14	73122901	73123100	*	0.35517	0.992585	4.10416	14	73123037	73207843	+	ENSMUSG00000022106	0	1192.91	0.961564	-0.0565451	0.0848519	-0.666397	0.505158	0.694609	Rcbtb2	protein_coding	regulator of chromosome condensation (RCC1) and BTB (POZ) domain containing protein 2
14	73123001	73123200	*	0.181059	0.970971	3.38069	14	73123037	73207843	+	ENSMUSG00000022106	0	1192.91	0.961564	-0.0565451	0.0848519	-0.666397	0.505158	0.694609	Rcbtb2	protein_coding	regulator of chromosome condensation (RCC1) and BTB (POZ) domain containing protein 2
14	73123101	73123300	*	0.33322	0.991723	2.90322	14	73123037	73207843	+	ENSMUSG00000022106	0	1192.91	0.961564	-0.0565451	0.0848519	-0.666397	0.505158	0.694609	Rcbtb2	protein_coding	regulator of chromosome condensation (RCC1) and BTB (POZ) domain containing protein 2
14	73123201	73123400	*	0.233104	0.981787	5.27046	14	73123037	73207843	+	ENSMUSG00000022106	0	1192.91	0.961564	-0.0565451	0.0848519	-0.666397	0.505158	0.694609	Rcbtb2	protein_coding	regulator of chromosome condensation (RCC1) and BTB (POZ) domain containing protein 2
14	73124001	73124200	*	0.347502	0.992505	-4.0404	14	73123037	73207843	+	ENSMUSG00000022106	0	1192.91	0.961564	-0.0565451	0.0848519	-0.666397	0.505158	0.694609	Rcbtb2	protein_coding	regulator of chromosome condensation (RCC1) and BTB (POZ) domain containing protein 2
14	73124101	73124300	*	0.740036	0.992852	-1.18582	14	73123037	73207843	+	ENSMUSG00000022106	0	1192.91	0.961564	-0.0565451	0.0848519	-0.666397	0.505158	0.694609	Rcbtb2	protein_coding	regulator of chromosome condensation (RCC1) and BTB (POZ) domain containing protein 2
14	73172301	73172500	*	0.241046	0.983401	-5.01274	14	73123037	73207843	+	ENSMUSG00000022106	0	1192.91	0.961564	-0.0565451	0.0848519	-0.666397	0.505158	0.694609	Rcbtb2	protein_coding	regulator of chromosome condensation (RCC1) and BTB (POZ) domain containing protein 2
14	73172401	73172600	*	0.16562	0.966069	-2.25865	14	73123037	73207843	+	ENSMUSG00000022106	0	1192.91	0.961564	-0.0565451	0.0848519	-0.666397	0.505158	0.694609	Rcbtb2	protein_coding	regulator of chromosome condensation (RCC1) and BTB (POZ) domain containing protein 2
14	73172501	73172700	*	0.201798	0.977341	-1.47054	14	73123037	73207843	+	ENSMUSG00000022106	0	1192.91	0.961564	-0.0565451	0.0848519	-0.666397	0.505158	0.694609	Rcbtb2	protein_coding	regulator of chromosome condensation (RCC1) and BTB (POZ) domain containing protein 2
14	73172601	73172800	*	0.977442	0.992852	0.0440405	14	73123037	73207843	+	ENSMUSG00000022106	0	1192.91	0.961564	-0.0565451	0.0848519	-0.666397	0.505158	0.694609	Rcbtb2	protein_coding	regulator of chromosome condensation (RCC1) and BTB (POZ) domain containing protein 2
14	73172701	73172900	*	0.0267881	0.811957	12.6107	14	73123037	73207843	+	ENSMUSG00000022106	0	1192.91	0.961564	-0.0565451	0.0848519	-0.666397	0.505158	0.694609	Rcbtb2	protein_coding	regulator of chromosome condensation (RCC1) and BTB (POZ) domain containing protein 2
14	73175701	73175900	*	0.950778	0.992852	0.323307	14	73123037	73207843	+	ENSMUSG00000022106	0	1192.91	0.961564	-0.0565451	0.0848519	-0.666397	0.505158	0.694609	Rcbtb2	protein_coding	regulator of chromosome condensation (RCC1) and BTB (POZ) domain containing protein 2
14	73175801	73176000	*	0.633843	0.992852	-0.896482	14	73123037	73207843	+	ENSMUSG00000022106	0	1192.91	0.961564	-0.0565451	0.0848519	-0.666397	0.505158	0.694609	Rcbtb2	protein_coding	regulator of chromosome condensation (RCC1) and BTB (POZ) domain containing protein 2
14	73175901	73176100	*	0.650351	0.992852	-0.733074	14	73123037	73207843	+	ENSMUSG00000022106	0	1192.91	0.961564	-0.0565451	0.0848519	-0.666397	0.505158	0.694609	Rcbtb2	protein_coding	regulator of chromosome condensation (RCC1) and BTB (POZ) domain containing protein 2
14	73176001	73176200	*	0.742104	0.992852	0.787187	14	73123037	73207843	+	ENSMUSG00000022106	0	1192.91	0.961564	-0.0565451	0.0848519	-0.666397	0.505158	0.694609	Rcbtb2	protein_coding	regulator of chromosome condensation (RCC1) and BTB (POZ) domain containing protein 2
14	73176101	73176300	*	0.98866	0.992852	-0.0584433	14	73123037	73207843	+	ENSMUSG00000022106	0	1192.91	0.961564	-0.0565451	0.0848519	-0.666397	0.505158	0.694609	Rcbtb2	protein_coding	regulator of chromosome condensation (RCC1) and BTB (POZ) domain containing protein 2
14	73176201	73176400	*	0.913889	0.992852	-0.66729	14	73123037	73207843	+	ENSMUSG00000022106	0	1192.91	0.961564	-0.0565451	0.0848519	-0.666397	0.505158	0.694609	Rcbtb2	protein_coding	regulator of chromosome condensation (RCC1) and BTB (POZ) domain containing protein 2
14	73179201	73179400	*	0.883062	0.992852	0.574713	14	73123037	73207843	+	ENSMUSG00000022106	0	1192.91	0.961564	-0.0565451	0.0848519	-0.666397	0.505158	0.694609	Rcbtb2	protein_coding	regulator of chromosome condensation (RCC1) and BTB (POZ) domain containing protein 2
14	73179301	73179500	*	0.2622	0.98492	3.4109	14	73123037	73207843	+	ENSMUSG00000022106	0	1192.91	0.961564	-0.0565451	0.0848519	-0.666397	0.505158	0.694609	Rcbtb2	protein_coding	regulator of chromosome condensation (RCC1) and BTB (POZ) domain containing protein 2
14	73194901	73195100	*	0.0145412	0.744057	-14.8186	14	73123037	73207843	+	ENSMUSG00000022106	0	1192.91	0.961564	-0.0565451	0.0848519	-0.666397	0.505158	0.694609	Rcbtb2	protein_coding	regulator of chromosome condensation (RCC1) and BTB (POZ) domain containing protein 2
14	73194901	73195100	*	0.0145412	0.744057	-14.8186	14	73183673	73325822	-	ENSMUSG00000022105	0	382.867	1.23772	0.30768	0.109312	2.8147	0.00488229	0.0435612	Rb1	protein_coding	RB transcriptional corepressor 1
14	73195001	73195200	*	0.165613	0.966069	-10.1163	14	73123037	73207843	+	ENSMUSG00000022106	0	1192.91	0.961564	-0.0565451	0.0848519	-0.666397	0.505158	0.694609	Rcbtb2	protein_coding	regulator of chromosome condensation (RCC1) and BTB (POZ) domain containing protein 2
14	73195001	73195200	*	0.165613	0.966069	-10.1163	14	73183673	73325822	-	ENSMUSG00000022105	0	382.867	1.23772	0.30768	0.109312	2.8147	0.00488229	0.0435612	Rb1	protein_coding	RB transcriptional corepressor 1
14	73209701	73209900	*	0.448226	0.992852	5.10204	14	73183673	73325822	-	ENSMUSG00000022105	0	382.867	1.23772	0.30768	0.109312	2.8147	0.00488229	0.0435612	Rb1	protein_coding	RB transcriptional corepressor 1
14	73209701	73209900	*	0.448226	0.992852	5.10204	14	73123037	73207843	+	ENSMUSG00000022106	1859	1192.91	0.961564	-0.0565451	0.0848519	-0.666397	0.505158	0.694609	Rcbtb2	protein_coding	regulator of chromosome condensation (RCC1) and BTB (POZ) domain containing protein 2
14	73209801	73210000	*	0.34392	0.992227	6.14281	14	73183673	73325822	-	ENSMUSG00000022105	0	382.867	1.23772	0.30768	0.109312	2.8147	0.00488229	0.0435612	Rb1	protein_coding	RB transcriptional corepressor 1
14	73209801	73210000	*	0.34392	0.992227	6.14281	14	73123037	73207843	+	ENSMUSG00000022106	1959	1192.91	0.961564	-0.0565451	0.0848519	-0.666397	0.505158	0.694609	Rcbtb2	protein_coding	regulator of chromosome condensation (RCC1) and BTB (POZ) domain containing protein 2
14	73209901	73210100	*	0.934454	0.992852	-0.552041	14	73183673	73325822	-	ENSMUSG00000022105	0	382.867	1.23772	0.30768	0.109312	2.8147	0.00488229	0.0435612	Rb1	protein_coding	RB transcriptional corepressor 1
14	73231501	73231700	*	0.0833029	0.919624	-9.6362	14	73183673	73325822	-	ENSMUSG00000022105	0	382.867	1.23772	0.30768	0.109312	2.8147	0.00488229	0.0435612	Rb1	protein_coding	RB transcriptional corepressor 1
14	73231601	73231800	*	0.0833029	0.919624	-9.6362	14	73183673	73325822	-	ENSMUSG00000022105	0	382.867	1.23772	0.30768	0.109312	2.8147	0.00488229	0.0435612	Rb1	protein_coding	RB transcriptional corepressor 1
14	73234201	73234400	*	0.0027197	0.535358	20.5377	14	73183673	73325822	-	ENSMUSG00000022105	0	382.867	1.23772	0.30768	0.109312	2.8147	0.00488229	0.0435612	Rb1	protein_coding	RB transcriptional corepressor 1
14	73234301	73234500	*	0.00487415	0.613757	18.9422	14	73183673	73325822	-	ENSMUSG00000022105	0	382.867	1.23772	0.30768	0.109312	2.8147	0.00488229	0.0435612	Rb1	protein_coding	RB transcriptional corepressor 1
14	73237601	73237800	*	0.512495	0.992852	-0.889534	14	73183673	73325822	-	ENSMUSG00000022105	0	382.867	1.23772	0.30768	0.109312	2.8147	0.00488229	0.0435612	Rb1	protein_coding	RB transcriptional corepressor 1
14	73237601	73237800	*	0.512495	0.992852	-0.889534	14	73237891	73240358	+	ENSMUSG00000033446	-92	131.299	1.19555	0.257669	0.21745	1.18496	0.236034	0.443779	Lpar6	protein_coding	lysophosphatidic acid receptor 6
14	73237701	73237900	*	0.512495	0.992852	-0.889534	14	73183673	73325822	-	ENSMUSG00000022105	0	382.867	1.23772	0.30768	0.109312	2.8147	0.00488229	0.0435612	Rb1	protein_coding	RB transcriptional corepressor 1
14	73237701	73237900	*	0.512495	0.992852	-0.889534	14	73237891	73240358	+	ENSMUSG00000033446	0	131.299	1.19555	0.257669	0.21745	1.18496	0.236034	0.443779	Lpar6	protein_coding	lysophosphatidic acid receptor 6
14	73237901	73238100	*	0.282453	0.986679	0.60764	14	73183673	73325822	-	ENSMUSG00000022105	0	382.867	1.23772	0.30768	0.109312	2.8147	0.00488229	0.0435612	Rb1	protein_coding	RB transcriptional corepressor 1
14	73237901	73238100	*	0.282453	0.986679	0.60764	14	73237891	73240358	+	ENSMUSG00000033446	0	131.299	1.19555	0.257669	0.21745	1.18496	0.236034	0.443779	Lpar6	protein_coding	lysophosphatidic acid receptor 6
14	73238001	73238200	*	0.650273	0.992852	-0.182887	14	73183673	73325822	-	ENSMUSG00000022105	0	382.867	1.23772	0.30768	0.109312	2.8147	0.00488229	0.0435612	Rb1	protein_coding	RB transcriptional corepressor 1
14	73238001	73238200	*	0.650273	0.992852	-0.182887	14	73237891	73240358	+	ENSMUSG00000033446	0	131.299	1.19555	0.257669	0.21745	1.18496	0.236034	0.443779	Lpar6	protein_coding	lysophosphatidic acid receptor 6
14	73238101	73238300	*	0.845649	0.992852	-0.0899829	14	73183673	73325822	-	ENSMUSG00000022105	0	382.867	1.23772	0.30768	0.109312	2.8147	0.00488229	0.0435612	Rb1	protein_coding	RB transcriptional corepressor 1
14	73238101	73238300	*	0.845649	0.992852	-0.0899829	14	73237891	73240358	+	ENSMUSG00000033446	0	131.299	1.19555	0.257669	0.21745	1.18496	0.236034	0.443779	Lpar6	protein_coding	lysophosphatidic acid receptor 6
14	73238201	73238400	*	0.386861	0.992852	0.423305	14	73183673	73325822	-	ENSMUSG00000022105	0	382.867	1.23772	0.30768	0.109312	2.8147	0.00488229	0.0435612	Rb1	protein_coding	RB transcriptional corepressor 1
14	73238201	73238400	*	0.386861	0.992852	0.423305	14	73237891	73240358	+	ENSMUSG00000033446	0	131.299	1.19555	0.257669	0.21745	1.18496	0.236034	0.443779	Lpar6	protein_coding	lysophosphatidic acid receptor 6
14	73238301	73238500	*	0.210226	0.978753	-1.01764	14	73183673	73325822	-	ENSMUSG00000022105	0	382.867	1.23772	0.30768	0.109312	2.8147	0.00488229	0.0435612	Rb1	protein_coding	RB transcriptional corepressor 1
14	73238301	73238500	*	0.210226	0.978753	-1.01764	14	73237891	73240358	+	ENSMUSG00000033446	0	131.299	1.19555	0.257669	0.21745	1.18496	0.236034	0.443779	Lpar6	protein_coding	lysophosphatidic acid receptor 6
14	73238401	73238600	*	0.0786426	0.914356	-1.02189	14	73183673	73325822	-	ENSMUSG00000022105	0	382.867	1.23772	0.30768	0.109312	2.8147	0.00488229	0.0435612	Rb1	protein_coding	RB transcriptional corepressor 1
14	73238401	73238600	*	0.0786426	0.914356	-1.02189	14	73237891	73240358	+	ENSMUSG00000033446	0	131.299	1.19555	0.257669	0.21745	1.18496	0.236034	0.443779	Lpar6	protein_coding	lysophosphatidic acid receptor 6
14	73238501	73238700	*	0.0436971	0.866473	-0.728595	14	73183673	73325822	-	ENSMUSG00000022105	0	382.867	1.23772	0.30768	0.109312	2.8147	0.00488229	0.0435612	Rb1	protein_coding	RB transcriptional corepressor 1
14	73238501	73238700	*	0.0436971	0.866473	-0.728595	14	73237891	73240358	+	ENSMUSG00000033446	0	131.299	1.19555	0.257669	0.21745	1.18496	0.236034	0.443779	Lpar6	protein_coding	lysophosphatidic acid receptor 6
14	73238601	73238800	*	0.716649	0.992852	0.116271	14	73183673	73325822	-	ENSMUSG00000022105	0	382.867	1.23772	0.30768	0.109312	2.8147	0.00488229	0.0435612	Rb1	protein_coding	RB transcriptional corepressor 1
14	73238601	73238800	*	0.716649	0.992852	0.116271	14	73237891	73240358	+	ENSMUSG00000033446	0	131.299	1.19555	0.257669	0.21745	1.18496	0.236034	0.443779	Lpar6	protein_coding	lysophosphatidic acid receptor 6
14	73238701	73238900	*	0.405964	0.992852	0.261766	14	73183673	73325822	-	ENSMUSG00000022105	0	382.867	1.23772	0.30768	0.109312	2.8147	0.00488229	0.0435612	Rb1	protein_coding	RB transcriptional corepressor 1
14	73238701	73238900	*	0.405964	0.992852	0.261766	14	73237891	73240358	+	ENSMUSG00000033446	0	131.299	1.19555	0.257669	0.21745	1.18496	0.236034	0.443779	Lpar6	protein_coding	lysophosphatidic acid receptor 6
14	73238801	73239000	*	0.213783	0.979368	-0.476643	14	73183673	73325822	-	ENSMUSG00000022105	0	382.867	1.23772	0.30768	0.109312	2.8147	0.00488229	0.0435612	Rb1	protein_coding	RB transcriptional corepressor 1
14	73238801	73239000	*	0.213783	0.979368	-0.476643	14	73237891	73240358	+	ENSMUSG00000033446	0	131.299	1.19555	0.257669	0.21745	1.18496	0.236034	0.443779	Lpar6	protein_coding	lysophosphatidic acid receptor 6
14	73238901	73239100	*	0.50571	0.992852	0.224474	14	73183673	73325822	-	ENSMUSG00000022105	0	382.867	1.23772	0.30768	0.109312	2.8147	0.00488229	0.0435612	Rb1	protein_coding	RB transcriptional corepressor 1
14	73238901	73239100	*	0.50571	0.992852	0.224474	14	73237891	73240358	+	ENSMUSG00000033446	0	131.299	1.19555	0.257669	0.21745	1.18496	0.236034	0.443779	Lpar6	protein_coding	lysophosphatidic acid receptor 6
14	73239001	73239200	*	0.146843	0.95996	0.797145	14	73183673	73325822	-	ENSMUSG00000022105	0	382.867	1.23772	0.30768	0.109312	2.8147	0.00488229	0.0435612	Rb1	protein_coding	RB transcriptional corepressor 1
14	73239001	73239200	*	0.146843	0.95996	0.797145	14	73237891	73240358	+	ENSMUSG00000033446	0	131.299	1.19555	0.257669	0.21745	1.18496	0.236034	0.443779	Lpar6	protein_coding	lysophosphatidic acid receptor 6
14	73239101	73239300	*	0.72407	0.992852	0.23257	14	73183673	73325822	-	ENSMUSG00000022105	0	382.867	1.23772	0.30768	0.109312	2.8147	0.00488229	0.0435612	Rb1	protein_coding	RB transcriptional corepressor 1
14	73239101	73239300	*	0.72407	0.992852	0.23257	14	73237891	73240358	+	ENSMUSG00000033446	0	131.299	1.19555	0.257669	0.21745	1.18496	0.236034	0.443779	Lpar6	protein_coding	lysophosphatidic acid receptor 6
14	73239201	73239400	*	0.0802961	0.916463	-1.17911	14	73183673	73325822	-	ENSMUSG00000022105	0	382.867	1.23772	0.30768	0.109312	2.8147	0.00488229	0.0435612	Rb1	protein_coding	RB transcriptional corepressor 1
14	73239201	73239400	*	0.0802961	0.916463	-1.17911	14	73237891	73240358	+	ENSMUSG00000033446	0	131.299	1.19555	0.257669	0.21745	1.18496	0.236034	0.443779	Lpar6	protein_coding	lysophosphatidic acid receptor 6
14	73253301	73253500	*	0.924821	0.992852	0.221449	14	73183673	73325822	-	ENSMUSG00000022105	0	382.867	1.23772	0.30768	0.109312	2.8147	0.00488229	0.0435612	Rb1	protein_coding	RB transcriptional corepressor 1
14	73253401	73253600	*	0.745036	0.992852	-0.735489	14	73183673	73325822	-	ENSMUSG00000022105	0	382.867	1.23772	0.30768	0.109312	2.8147	0.00488229	0.0435612	Rb1	protein_coding	RB transcriptional corepressor 1
14	73322001	73322200	*	0.536468	0.992852	-3.20128	14	73183673	73325822	-	ENSMUSG00000022105	0	382.867	1.23772	0.30768	0.109312	2.8147	0.00488229	0.0435612	Rb1	protein_coding	RB transcriptional corepressor 1
14	73322101	73322300	*	0.826515	0.992852	1.48628	14	73183673	73325822	-	ENSMUSG00000022105	0	382.867	1.23772	0.30768	0.109312	2.8147	0.00488229	0.0435612	Rb1	protein_coding	RB transcriptional corepressor 1
14	73322301	73322500	*	0.521704	0.992852	-1.56151	14	73183673	73325822	-	ENSMUSG00000022105	0	382.867	1.23772	0.30768	0.109312	2.8147	0.00488229	0.0435612	Rb1	protein_coding	RB transcriptional corepressor 1
14	73322401	73322600	*	0.710639	0.992852	-0.766941	14	73183673	73325822	-	ENSMUSG00000022105	0	382.867	1.23772	0.30768	0.109312	2.8147	0.00488229	0.0435612	Rb1	protein_coding	RB transcriptional corepressor 1
14	73322501	73322700	*	0.673094	0.992852	1.81601	14	73183673	73325822	-	ENSMUSG00000022105	0	382.867	1.23772	0.30768	0.109312	2.8147	0.00488229	0.0435612	Rb1	protein_coding	RB transcriptional corepressor 1
14	73324201	73324400	*	0.673923	0.992852	-1.50573	14	73183673	73325822	-	ENSMUSG00000022105	0	382.867	1.23772	0.30768	0.109312	2.8147	0.00488229	0.0435612	Rb1	protein_coding	RB transcriptional corepressor 1
14	73324301	73324500	*	0.673923	0.992852	-1.50573	14	73183673	73325822	-	ENSMUSG00000022105	0	382.867	1.23772	0.30768	0.109312	2.8147	0.00488229	0.0435612	Rb1	protein_coding	RB transcriptional corepressor 1
14	73324801	73325000	*	0.111748	0.942161	1.38099	14	73183673	73325822	-	ENSMUSG00000022105	0	382.867	1.23772	0.30768	0.109312	2.8147	0.00488229	0.0435612	Rb1	protein_coding	RB transcriptional corepressor 1
14	73324901	73325100	*	0.0237869	0.797262	1.95084	14	73183673	73325822	-	ENSMUSG00000022105	0	382.867	1.23772	0.30768	0.109312	2.8147	0.00488229	0.0435612	Rb1	protein_coding	RB transcriptional corepressor 1
14	73326301	73326500	*	0.768181	0.992852	0.135901	14	73183673	73325822	-	ENSMUSG00000022105	-480	382.867	1.23772	0.30768	0.109312	2.8147	0.00488229	0.0435612	Rb1	protein_coding	RB transcriptional corepressor 1
14	73326401	73326600	*	0.598772	0.992852	0.634362	14	73183673	73325822	-	ENSMUSG00000022105	-580	382.867	1.23772	0.30768	0.109312	2.8147	0.00488229	0.0435612	Rb1	protein_coding	RB transcriptional corepressor 1
14	73326501	73326700	*	0.341566	0.992008	-1.51834	14	73183673	73325822	-	ENSMUSG00000022105	-680	382.867	1.23772	0.30768	0.109312	2.8147	0.00488229	0.0435612	Rb1	protein_coding	RB transcriptional corepressor 1
14	73326601	73326800	*	0.0700766	0.907364	-6.15676	14	73183673	73325822	-	ENSMUSG00000022105	-780	382.867	1.23772	0.30768	0.109312	2.8147	0.00488229	0.0435612	Rb1	protein_coding	RB transcriptional corepressor 1
14	73360501	73360700	*	0.844151	0.992852	-0.942986	14	73362231	73385271	-	ENSMUSG00000022108	1532	19072	0.831231	-0.266679	0.192371	-1.38627	0.165664	0.359592	Itm2b	protein_coding	integral membrane protein 2B
14	73360601	73360800	*	0.36646	0.992852	2.18695	14	73362231	73385271	-	ENSMUSG00000022108	1432	19072	0.831231	-0.266679	0.192371	-1.38627	0.165664	0.359592	Itm2b	protein_coding	integral membrane protein 2B
14	73360701	73360900	*	0.235149	0.98184	3.22787	14	73362231	73385271	-	ENSMUSG00000022108	1332	19072	0.831231	-0.266679	0.192371	-1.38627	0.165664	0.359592	Itm2b	protein_coding	integral membrane protein 2B
14	73370201	73370400	*	0.356622	0.992585	-3.58295	14	73362231	73385271	-	ENSMUSG00000022108	0	19072	0.831231	-0.266679	0.192371	-1.38627	0.165664	0.359592	Itm2b	protein_coding	integral membrane protein 2B
14	73370301	73370500	*	0.324627	0.990524	-3.47699	14	73362231	73385271	-	ENSMUSG00000022108	0	19072	0.831231	-0.266679	0.192371	-1.38627	0.165664	0.359592	Itm2b	protein_coding	integral membrane protein 2B
14	73370601	73370800	*	0.45667	0.992852	-2.28092	14	73362231	73385271	-	ENSMUSG00000022108	0	19072	0.831231	-0.266679	0.192371	-1.38627	0.165664	0.359592	Itm2b	protein_coding	integral membrane protein 2B
14	73370701	73370900	*	0.572899	0.992852	1.11527	14	73362231	73385271	-	ENSMUSG00000022108	0	19072	0.831231	-0.266679	0.192371	-1.38627	0.165664	0.359592	Itm2b	protein_coding	integral membrane protein 2B
14	73370801	73371000	*	0.224045	0.980947	1.64848	14	73362231	73385271	-	ENSMUSG00000022108	0	19072	0.831231	-0.266679	0.192371	-1.38627	0.165664	0.359592	Itm2b	protein_coding	integral membrane protein 2B
14	73370901	73371100	*	0.952693	0.992852	-0.0902895	14	73362231	73385271	-	ENSMUSG00000022108	0	19072	0.831231	-0.266679	0.192371	-1.38627	0.165664	0.359592	Itm2b	protein_coding	integral membrane protein 2B
14	73371001	73371200	*	0.658047	0.992852	-0.966041	14	73362231	73385271	-	ENSMUSG00000022108	0	19072	0.831231	-0.266679	0.192371	-1.38627	0.165664	0.359592	Itm2b	protein_coding	integral membrane protein 2B
14	73375701	73375900	*	0.420649	0.992852	-4.70588	14	73362231	73385271	-	ENSMUSG00000022108	0	19072	0.831231	-0.266679	0.192371	-1.38627	0.165664	0.359592	Itm2b	protein_coding	integral membrane protein 2B
14	73375801	73376000	*	0.420649	0.992852	-4.70588	14	73362231	73385271	-	ENSMUSG00000022108	0	19072	0.831231	-0.266679	0.192371	-1.38627	0.165664	0.359592	Itm2b	protein_coding	integral membrane protein 2B
14	73382801	73383000	*	0.622135	0.992852	-0.379369	14	73362231	73385271	-	ENSMUSG00000022108	0	19072	0.831231	-0.266679	0.192371	-1.38627	0.165664	0.359592	Itm2b	protein_coding	integral membrane protein 2B
14	73382901	73383100	*	0.389224	0.992852	-0.636433	14	73362231	73385271	-	ENSMUSG00000022108	0	19072	0.831231	-0.266679	0.192371	-1.38627	0.165664	0.359592	Itm2b	protein_coding	integral membrane protein 2B
14	73383001	73383200	*	0.615394	0.992852	-0.643325	14	73362231	73385271	-	ENSMUSG00000022108	0	19072	0.831231	-0.266679	0.192371	-1.38627	0.165664	0.359592	Itm2b	protein_coding	integral membrane protein 2B
14	73383801	73384000	*	0.471315	0.992852	-1.84473	14	73362231	73385271	-	ENSMUSG00000022108	0	19072	0.831231	-0.266679	0.192371	-1.38627	0.165664	0.359592	Itm2b	protein_coding	integral membrane protein 2B
14	73383901	73384100	*	0.471315	0.992852	-1.84473	14	73362231	73385271	-	ENSMUSG00000022108	0	19072	0.831231	-0.266679	0.192371	-1.38627	0.165664	0.359592	Itm2b	protein_coding	integral membrane protein 2B
14	73384401	73384600	*	0.475804	0.992852	0.653552	14	73362231	73385271	-	ENSMUSG00000022108	0	19072	0.831231	-0.266679	0.192371	-1.38627	0.165664	0.359592	Itm2b	protein_coding	integral membrane protein 2B
14	73384501	73384700	*	0.475804	0.992852	0.653552	14	73362231	73385271	-	ENSMUSG00000022108	0	19072	0.831231	-0.266679	0.192371	-1.38627	0.165664	0.359592	Itm2b	protein_coding	integral membrane protein 2B
14	73384601	73384800	*	0.232142	0.981612	-0.757576	14	73362231	73385271	-	ENSMUSG00000022108	0	19072	0.831231	-0.266679	0.192371	-1.38627	0.165664	0.359592	Itm2b	protein_coding	integral membrane protein 2B
14	73384701	73384900	*	0.184564	0.97139	-0.719975	14	73362231	73385271	-	ENSMUSG00000022108	0	19072	0.831231	-0.266679	0.192371	-1.38627	0.165664	0.359592	Itm2b	protein_coding	integral membrane protein 2B
14	73385401	73385600	*	0.818769	0.992852	-0.342048	14	73362231	73385271	-	ENSMUSG00000022108	-131	19072	0.831231	-0.266679	0.192371	-1.38627	0.165664	0.359592	Itm2b	protein_coding	integral membrane protein 2B
14	73385501	73385700	*	0.966072	0.992852	-0.0527552	14	73362231	73385271	-	ENSMUSG00000022108	-231	19072	0.831231	-0.266679	0.192371	-1.38627	0.165664	0.359592	Itm2b	protein_coding	integral membrane protein 2B
14	73385601	73385800	*	0.284157	0.986679	-1.31324	14	73362231	73385271	-	ENSMUSG00000022108	-331	19072	0.831231	-0.266679	0.192371	-1.38627	0.165664	0.359592	Itm2b	protein_coding	integral membrane protein 2B
14	73385701	73385900	*	0.049611	0.874928	-3.96671	14	73362231	73385271	-	ENSMUSG00000022108	-431	19072	0.831231	-0.266679	0.192371	-1.38627	0.165664	0.359592	Itm2b	protein_coding	integral membrane protein 2B
14	73385801	73386000	*	0.84664	0.992852	1.13316	14	73362231	73385271	-	ENSMUSG00000022108	-531	19072	0.831231	-0.266679	0.192371	-1.38627	0.165664	0.359592	Itm2b	protein_coding	integral membrane protein 2B
14	73385901	73386100	*	0.209909	0.978753	4.47395	14	73362231	73385271	-	ENSMUSG00000022108	-631	19072	0.831231	-0.266679	0.192371	-1.38627	0.165664	0.359592	Itm2b	protein_coding	integral membrane protein 2B
14	73386001	73386200	*	0.0706777	0.908051	7.84484	14	73362231	73385271	-	ENSMUSG00000022108	-731	19072	0.831231	-0.266679	0.192371	-1.38627	0.165664	0.359592	Itm2b	protein_coding	integral membrane protein 2B
14	73507901	73508100	*	0.421383	0.992852	1.9487	14	73510049	73518545	+	ENSMUSG00000022109	-1950	647.23	1.02862	0.0407121	0.0939569	0.433306	0.664793	0.813551	Med4	protein_coding	mediator complex subunit 4
14	73509101	73509300	*	0.816074	0.992852	-0.847116	14	73510049	73518545	+	ENSMUSG00000022109	-750	647.23	1.02862	0.0407121	0.0939569	0.433306	0.664793	0.813551	Med4	protein_coding	mediator complex subunit 4
14	73509201	73509400	*	0.816074	0.992852	-0.847116	14	73510049	73518545	+	ENSMUSG00000022109	-650	647.23	1.02862	0.0407121	0.0939569	0.433306	0.664793	0.813551	Med4	protein_coding	mediator complex subunit 4
14	73510401	73510600	*	0.216721	0.979606	-1.37181	14	73510049	73518545	+	ENSMUSG00000022109	0	647.23	1.02862	0.0407121	0.0939569	0.433306	0.664793	0.813551	Med4	protein_coding	mediator complex subunit 4
14	73510501	73510700	*	0.383202	0.992852	-1.31437	14	73510049	73518545	+	ENSMUSG00000022109	0	647.23	1.02862	0.0407121	0.0939569	0.433306	0.664793	0.813551	Med4	protein_coding	mediator complex subunit 4
14	73510601	73510800	*	0.995347	0.992852	0.020971	14	73510049	73518545	+	ENSMUSG00000022109	0	647.23	1.02862	0.0407121	0.0939569	0.433306	0.664793	0.813551	Med4	protein_coding	mediator complex subunit 4
14	73510701	73510900	*	0.793041	0.992852	1.11045	14	73510049	73518545	+	ENSMUSG00000022109	0	647.23	1.02862	0.0407121	0.0939569	0.433306	0.664793	0.813551	Med4	protein_coding	mediator complex subunit 4
14	73524201	73524400	*	0.704271	0.992852	1.82092	14	73519864	73548242	-	ENSMUSG00000033405	0	19.3851	1.04582	0.0646295	0.255503	0.252951	0.800306	0.898786	Nudt15	protein_coding	nudix (nucleoside diphosphate linked moiety X)-type motif 15
14	73524201	73524400	*	0.704271	0.992852	1.82092	14	73525319	73596142	+	ENSMUSG00000022110	-920	2123.97	1.0071	0.0102028	0.0749817	0.13607	0.891766	0.948412	Sucla2	protein_coding	succinate-Coenzyme A ligase, ADP-forming, beta subunit
14	73524301	73524500	*	0.670269	0.992852	1.74717	14	73519864	73548242	-	ENSMUSG00000033405	0	19.3851	1.04582	0.0646295	0.255503	0.252951	0.800306	0.898786	Nudt15	protein_coding	nudix (nucleoside diphosphate linked moiety X)-type motif 15
14	73524301	73524500	*	0.670269	0.992852	1.74717	14	73525319	73596142	+	ENSMUSG00000022110	-820	2123.97	1.0071	0.0102028	0.0749817	0.13607	0.891766	0.948412	Sucla2	protein_coding	succinate-Coenzyme A ligase, ADP-forming, beta subunit
14	73524401	73524600	*	0.49503	0.992852	4.7268	14	73519864	73548242	-	ENSMUSG00000033405	0	19.3851	1.04582	0.0646295	0.255503	0.252951	0.800306	0.898786	Nudt15	protein_coding	nudix (nucleoside diphosphate linked moiety X)-type motif 15
14	73524401	73524600	*	0.49503	0.992852	4.7268	14	73525319	73596142	+	ENSMUSG00000022110	-720	2123.97	1.0071	0.0102028	0.0749817	0.13607	0.891766	0.948412	Sucla2	protein_coding	succinate-Coenzyme A ligase, ADP-forming, beta subunit
14	73524501	73524700	*	0.258421	0.984489	2.96039	14	73519864	73548242	-	ENSMUSG00000033405	0	19.3851	1.04582	0.0646295	0.255503	0.252951	0.800306	0.898786	Nudt15	protein_coding	nudix (nucleoside diphosphate linked moiety X)-type motif 15
14	73524501	73524700	*	0.258421	0.984489	2.96039	14	73525319	73596142	+	ENSMUSG00000022110	-620	2123.97	1.0071	0.0102028	0.0749817	0.13607	0.891766	0.948412	Sucla2	protein_coding	succinate-Coenzyme A ligase, ADP-forming, beta subunit
14	73524601	73524800	*	0.518687	0.992852	1.03056	14	73519864	73548242	-	ENSMUSG00000033405	0	19.3851	1.04582	0.0646295	0.255503	0.252951	0.800306	0.898786	Nudt15	protein_coding	nudix (nucleoside diphosphate linked moiety X)-type motif 15
14	73524601	73524800	*	0.518687	0.992852	1.03056	14	73525319	73596142	+	ENSMUSG00000022110	-520	2123.97	1.0071	0.0102028	0.0749817	0.13607	0.891766	0.948412	Sucla2	protein_coding	succinate-Coenzyme A ligase, ADP-forming, beta subunit
14	73524701	73524900	*	0.195317	0.975793	0.560618	14	73519864	73548242	-	ENSMUSG00000033405	0	19.3851	1.04582	0.0646295	0.255503	0.252951	0.800306	0.898786	Nudt15	protein_coding	nudix (nucleoside diphosphate linked moiety X)-type motif 15
14	73524701	73524900	*	0.195317	0.975793	0.560618	14	73525319	73596142	+	ENSMUSG00000022110	-420	2123.97	1.0071	0.0102028	0.0749817	0.13607	0.891766	0.948412	Sucla2	protein_coding	succinate-Coenzyme A ligase, ADP-forming, beta subunit
14	73524801	73525000	*	0.282731	0.986679	0.452722	14	73519864	73548242	-	ENSMUSG00000033405	0	19.3851	1.04582	0.0646295	0.255503	0.252951	0.800306	0.898786	Nudt15	protein_coding	nudix (nucleoside diphosphate linked moiety X)-type motif 15
14	73524801	73525000	*	0.282731	0.986679	0.452722	14	73525319	73596142	+	ENSMUSG00000022110	-320	2123.97	1.0071	0.0102028	0.0749817	0.13607	0.891766	0.948412	Sucla2	protein_coding	succinate-Coenzyme A ligase, ADP-forming, beta subunit
14	73524901	73525100	*	0.775804	0.992852	0.122809	14	73519864	73548242	-	ENSMUSG00000033405	0	19.3851	1.04582	0.0646295	0.255503	0.252951	0.800306	0.898786	Nudt15	protein_coding	nudix (nucleoside diphosphate linked moiety X)-type motif 15
14	73524901	73525100	*	0.775804	0.992852	0.122809	14	73525319	73596142	+	ENSMUSG00000022110	-220	2123.97	1.0071	0.0102028	0.0749817	0.13607	0.891766	0.948412	Sucla2	protein_coding	succinate-Coenzyme A ligase, ADP-forming, beta subunit
14	73525001	73525200	*	0.108532	0.939938	-0.627177	14	73519864	73548242	-	ENSMUSG00000033405	0	19.3851	1.04582	0.0646295	0.255503	0.252951	0.800306	0.898786	Nudt15	protein_coding	nudix (nucleoside diphosphate linked moiety X)-type motif 15
14	73525001	73525200	*	0.108532	0.939938	-0.627177	14	73525319	73596142	+	ENSMUSG00000022110	-120	2123.97	1.0071	0.0102028	0.0749817	0.13607	0.891766	0.948412	Sucla2	protein_coding	succinate-Coenzyme A ligase, ADP-forming, beta subunit
14	73525101	73525300	*	0.0289426	0.821119	-0.617296	14	73519864	73548242	-	ENSMUSG00000033405	0	19.3851	1.04582	0.0646295	0.255503	0.252951	0.800306	0.898786	Nudt15	protein_coding	nudix (nucleoside diphosphate linked moiety X)-type motif 15
14	73525101	73525300	*	0.0289426	0.821119	-0.617296	14	73525319	73596142	+	ENSMUSG00000022110	-20	2123.97	1.0071	0.0102028	0.0749817	0.13607	0.891766	0.948412	Sucla2	protein_coding	succinate-Coenzyme A ligase, ADP-forming, beta subunit
14	73525201	73525400	*	0.491537	0.992852	-0.267322	14	73519864	73548242	-	ENSMUSG00000033405	0	19.3851	1.04582	0.0646295	0.255503	0.252951	0.800306	0.898786	Nudt15	protein_coding	nudix (nucleoside diphosphate linked moiety X)-type motif 15
14	73525201	73525400	*	0.491537	0.992852	-0.267322	14	73525319	73596142	+	ENSMUSG00000022110	0	2123.97	1.0071	0.0102028	0.0749817	0.13607	0.891766	0.948412	Sucla2	protein_coding	succinate-Coenzyme A ligase, ADP-forming, beta subunit
14	73525301	73525500	*	0.970498	0.992852	0.0337414	14	73519864	73548242	-	ENSMUSG00000033405	0	19.3851	1.04582	0.0646295	0.255503	0.252951	0.800306	0.898786	Nudt15	protein_coding	nudix (nucleoside diphosphate linked moiety X)-type motif 15
14	73525301	73525500	*	0.970498	0.992852	0.0337414	14	73525319	73596142	+	ENSMUSG00000022110	0	2123.97	1.0071	0.0102028	0.0749817	0.13607	0.891766	0.948412	Sucla2	protein_coding	succinate-Coenzyme A ligase, ADP-forming, beta subunit
14	73551301	73551500	*	0.168284	0.967259	-6.19923	14	73525319	73596142	+	ENSMUSG00000022110	0	2123.97	1.0071	0.0102028	0.0749817	0.13607	0.891766	0.948412	Sucla2	protein_coding	succinate-Coenzyme A ligase, ADP-forming, beta subunit
14	73551401	73551600	*	0.467429	0.992852	-2.01429	14	73525319	73596142	+	ENSMUSG00000022110	0	2123.97	1.0071	0.0102028	0.0749817	0.13607	0.891766	0.948412	Sucla2	protein_coding	succinate-Coenzyme A ligase, ADP-forming, beta subunit
14	73551501	73551700	*	0.926866	0.992852	0.315789	14	73525319	73596142	+	ENSMUSG00000022110	0	2123.97	1.0071	0.0102028	0.0749817	0.13607	0.891766	0.948412	Sucla2	protein_coding	succinate-Coenzyme A ligase, ADP-forming, beta subunit
14	73551801	73552000	*	0.26766	0.985325	-1.46262	14	73525319	73596142	+	ENSMUSG00000022110	0	2123.97	1.0071	0.0102028	0.0749817	0.13607	0.891766	0.948412	Sucla2	protein_coding	succinate-Coenzyme A ligase, ADP-forming, beta subunit
14	73551901	73552100	*	0.26766	0.985325	-1.46262	14	73525319	73596142	+	ENSMUSG00000022110	0	2123.97	1.0071	0.0102028	0.0749817	0.13607	0.891766	0.948412	Sucla2	protein_coding	succinate-Coenzyme A ligase, ADP-forming, beta subunit
14	73552201	73552400	*	0.558763	0.992852	-3.09753	14	73525319	73596142	+	ENSMUSG00000022110	0	2123.97	1.0071	0.0102028	0.0749817	0.13607	0.891766	0.948412	Sucla2	protein_coding	succinate-Coenzyme A ligase, ADP-forming, beta subunit
14	73552301	73552500	*	0.812654	0.992852	-0.928285	14	73525319	73596142	+	ENSMUSG00000022110	0	2123.97	1.0071	0.0102028	0.0749817	0.13607	0.891766	0.948412	Sucla2	protein_coding	succinate-Coenzyme A ligase, ADP-forming, beta subunit
14	73552401	73552600	*	0.13216	0.952685	-3.96839	14	73525319	73596142	+	ENSMUSG00000022110	0	2123.97	1.0071	0.0102028	0.0749817	0.13607	0.891766	0.948412	Sucla2	protein_coding	succinate-Coenzyme A ligase, ADP-forming, beta subunit
14	73552501	73552700	*	0.0178122	0.765442	-5.0468	14	73525319	73596142	+	ENSMUSG00000022110	0	2123.97	1.0071	0.0102028	0.0749817	0.13607	0.891766	0.948412	Sucla2	protein_coding	succinate-Coenzyme A ligase, ADP-forming, beta subunit
14	73553201	73553400	*	0.422114	0.992852	1.26769	14	73525319	73596142	+	ENSMUSG00000022110	0	2123.97	1.0071	0.0102028	0.0749817	0.13607	0.891766	0.948412	Sucla2	protein_coding	succinate-Coenzyme A ligase, ADP-forming, beta subunit
14	73553301	73553500	*	0.805377	0.992852	0.207242	14	73525319	73596142	+	ENSMUSG00000022110	0	2123.97	1.0071	0.0102028	0.0749817	0.13607	0.891766	0.948412	Sucla2	protein_coding	succinate-Coenzyme A ligase, ADP-forming, beta subunit
14	73553401	73553600	*	0.700897	0.992852	-0.418086	14	73525319	73596142	+	ENSMUSG00000022110	0	2123.97	1.0071	0.0102028	0.0749817	0.13607	0.891766	0.948412	Sucla2	protein_coding	succinate-Coenzyme A ligase, ADP-forming, beta subunit
14	73575001	73575200	*	0.671421	0.992852	-0.442514	14	73525319	73596142	+	ENSMUSG00000022110	0	2123.97	1.0071	0.0102028	0.0749817	0.13607	0.891766	0.948412	Sucla2	protein_coding	succinate-Coenzyme A ligase, ADP-forming, beta subunit
14	73575101	73575300	*	0.243375	0.983401	1.01231	14	73525319	73596142	+	ENSMUSG00000022110	0	2123.97	1.0071	0.0102028	0.0749817	0.13607	0.891766	0.948412	Sucla2	protein_coding	succinate-Coenzyme A ligase, ADP-forming, beta subunit
14	73575201	73575400	*	0.812529	0.992852	0.36573	14	73525319	73596142	+	ENSMUSG00000022110	0	2123.97	1.0071	0.0102028	0.0749817	0.13607	0.891766	0.948412	Sucla2	protein_coding	succinate-Coenzyme A ligase, ADP-forming, beta subunit
14	73588001	73588200	*	0.117138	0.944578	5.80923	14	73525319	73596142	+	ENSMUSG00000022110	0	2123.97	1.0071	0.0102028	0.0749817	0.13607	0.891766	0.948412	Sucla2	protein_coding	succinate-Coenzyme A ligase, ADP-forming, beta subunit
14	73588101	73588300	*	0.117138	0.944578	5.80923	14	73525319	73596142	+	ENSMUSG00000022110	0	2123.97	1.0071	0.0102028	0.0749817	0.13607	0.891766	0.948412	Sucla2	protein_coding	succinate-Coenzyme A ligase, ADP-forming, beta subunit
14	74641001	74641200	*	0.43017	0.992852	-0.604227	14	74640840	74706859	+	ENSMUSG00000034997	0	404.495	2.00972	1.00699	0.317476	3.17188	0.00151458	0.022456	Htr2a	protein_coding	5-hydroxytryptamine (serotonin) receptor 2A
14	74641101	74641300	*	0.535382	0.992852	0.3115	14	74640840	74706859	+	ENSMUSG00000034997	0	404.495	2.00972	1.00699	0.317476	3.17188	0.00151458	0.022456	Htr2a	protein_coding	5-hydroxytryptamine (serotonin) receptor 2A
14	74641201	74641400	*	0.600932	0.992852	0.197109	14	74640840	74706859	+	ENSMUSG00000034997	0	404.495	2.00972	1.00699	0.317476	3.17188	0.00151458	0.022456	Htr2a	protein_coding	5-hydroxytryptamine (serotonin) receptor 2A
14	74641301	74641500	*	0.319102	0.98985	-0.309402	14	74640840	74706859	+	ENSMUSG00000034997	0	404.495	2.00972	1.00699	0.317476	3.17188	0.00151458	0.022456	Htr2a	protein_coding	5-hydroxytryptamine (serotonin) receptor 2A
14	74641401	74641600	*	0.0681291	0.905686	-0.919241	14	74640840	74706859	+	ENSMUSG00000034997	0	404.495	2.00972	1.00699	0.317476	3.17188	0.00151458	0.022456	Htr2a	protein_coding	5-hydroxytryptamine (serotonin) receptor 2A
14	74641501	74641700	*	0.558188	0.992852	-0.437249	14	74640840	74706859	+	ENSMUSG00000034997	0	404.495	2.00972	1.00699	0.317476	3.17188	0.00151458	0.022456	Htr2a	protein_coding	5-hydroxytryptamine (serotonin) receptor 2A
14	74641601	74641800	*	0.287075	0.986679	-0.909902	14	74640840	74706859	+	ENSMUSG00000034997	0	404.495	2.00972	1.00699	0.317476	3.17188	0.00151458	0.022456	Htr2a	protein_coding	5-hydroxytryptamine (serotonin) receptor 2A
14	74641701	74641900	*	0.0708556	0.908051	-1.18398	14	74640840	74706859	+	ENSMUSG00000034997	0	404.495	2.00972	1.00699	0.317476	3.17188	0.00151458	0.022456	Htr2a	protein_coding	5-hydroxytryptamine (serotonin) receptor 2A
14	74641901	74642100	*	0.0982234	0.930493	-1.48182	14	74640840	74706859	+	ENSMUSG00000034997	0	404.495	2.00972	1.00699	0.317476	3.17188	0.00151458	0.022456	Htr2a	protein_coding	5-hydroxytryptamine (serotonin) receptor 2A
14	74642001	74642200	*	0.00728192	0.668093	-2.45719	14	74640840	74706859	+	ENSMUSG00000034997	0	404.495	2.00972	1.00699	0.317476	3.17188	0.00151458	0.022456	Htr2a	protein_coding	5-hydroxytryptamine (serotonin) receptor 2A
14	74642101	74642300	*	0.162149	0.965738	-2.62283	14	74640840	74706859	+	ENSMUSG00000034997	0	404.495	2.00972	1.00699	0.317476	3.17188	0.00151458	0.022456	Htr2a	protein_coding	5-hydroxytryptamine (serotonin) receptor 2A
14	74642201	74642400	*	0.77443	0.992852	-1.06515	14	74640840	74706859	+	ENSMUSG00000034997	0	404.495	2.00972	1.00699	0.317476	3.17188	0.00151458	0.022456	Htr2a	protein_coding	5-hydroxytryptamine (serotonin) receptor 2A
14	74642301	74642500	*	0.79107	0.992852	-1.34865	14	74640840	74706859	+	ENSMUSG00000034997	0	404.495	2.00972	1.00699	0.317476	3.17188	0.00151458	0.022456	Htr2a	protein_coding	5-hydroxytryptamine (serotonin) receptor 2A
14	74642901	74643100	*	0.0612669	0.892625	-2.66928	14	74640840	74706859	+	ENSMUSG00000034997	0	404.495	2.00972	1.00699	0.317476	3.17188	0.00151458	0.022456	Htr2a	protein_coding	5-hydroxytryptamine (serotonin) receptor 2A
14	74643001	74643200	*	0.883457	0.992852	-0.116828	14	74640840	74706859	+	ENSMUSG00000034997	0	404.495	2.00972	1.00699	0.317476	3.17188	0.00151458	0.022456	Htr2a	protein_coding	5-hydroxytryptamine (serotonin) receptor 2A
14	74643101	74643300	*	0.759103	0.992852	0.193873	14	74640840	74706859	+	ENSMUSG00000034997	0	404.495	2.00972	1.00699	0.317476	3.17188	0.00151458	0.022456	Htr2a	protein_coding	5-hydroxytryptamine (serotonin) receptor 2A
14	74643201	74643400	*	0.317458	0.98977	-0.706087	14	74640840	74706859	+	ENSMUSG00000034997	0	404.495	2.00972	1.00699	0.317476	3.17188	0.00151458	0.022456	Htr2a	protein_coding	5-hydroxytryptamine (serotonin) receptor 2A
14	74643301	74643500	*	0.220214	0.980119	-1.83135	14	74640840	74706859	+	ENSMUSG00000034997	0	404.495	2.00972	1.00699	0.317476	3.17188	0.00151458	0.022456	Htr2a	protein_coding	5-hydroxytryptamine (serotonin) receptor 2A
14	74646301	74646500	*	0.647687	0.992852	2.63781	14	74640840	74706859	+	ENSMUSG00000034997	0	404.495	2.00972	1.00699	0.317476	3.17188	0.00151458	0.022456	Htr2a	protein_coding	5-hydroxytryptamine (serotonin) receptor 2A
14	74646401	74646600	*	0.358967	0.992585	5.38023	14	74640840	74706859	+	ENSMUSG00000034997	0	404.495	2.00972	1.00699	0.317476	3.17188	0.00151458	0.022456	Htr2a	protein_coding	5-hydroxytryptamine (serotonin) receptor 2A
14	74646501	74646700	*	0.228232	0.981406	7.71148	14	74640840	74706859	+	ENSMUSG00000034997	0	404.495	2.00972	1.00699	0.317476	3.17188	0.00151458	0.022456	Htr2a	protein_coding	5-hydroxytryptamine (serotonin) receptor 2A
14	74646601	74646800	*	0.126539	0.950542	8.4984	14	74640840	74706859	+	ENSMUSG00000034997	0	404.495	2.00972	1.00699	0.317476	3.17188	0.00151458	0.022456	Htr2a	protein_coding	5-hydroxytryptamine (serotonin) receptor 2A
14	74646701	74646900	*	0.269409	0.985503	8.42809	14	74640840	74706859	+	ENSMUSG00000034997	0	404.495	2.00972	1.00699	0.317476	3.17188	0.00151458	0.022456	Htr2a	protein_coding	5-hydroxytryptamine (serotonin) receptor 2A
14	74651601	74651800	*	0.803278	0.992852	1.48579	14	74640840	74706859	+	ENSMUSG00000034997	0	404.495	2.00972	1.00699	0.317476	3.17188	0.00151458	0.022456	Htr2a	protein_coding	5-hydroxytryptamine (serotonin) receptor 2A
14	74651701	74651900	*	0.803278	0.992852	1.48579	14	74640840	74706859	+	ENSMUSG00000034997	0	404.495	2.00972	1.00699	0.317476	3.17188	0.00151458	0.022456	Htr2a	protein_coding	5-hydroxytryptamine (serotonin) receptor 2A
14	74651801	74652000	*	0.543648	0.992852	-1.94879	14	74640840	74706859	+	ENSMUSG00000034997	0	404.495	2.00972	1.00699	0.317476	3.17188	0.00151458	0.022456	Htr2a	protein_coding	5-hydroxytryptamine (serotonin) receptor 2A
14	74651901	74652100	*	0.358542	0.992585	-1.9494	14	74640840	74706859	+	ENSMUSG00000034997	0	404.495	2.00972	1.00699	0.317476	3.17188	0.00151458	0.022456	Htr2a	protein_coding	5-hydroxytryptamine (serotonin) receptor 2A
14	74652001	74652200	*	0.42082	0.992852	-1.87408	14	74640840	74706859	+	ENSMUSG00000034997	0	404.495	2.00972	1.00699	0.317476	3.17188	0.00151458	0.022456	Htr2a	protein_coding	5-hydroxytryptamine (serotonin) receptor 2A
14	74652101	74652300	*	0.541167	0.992852	2.4336	14	74640840	74706859	+	ENSMUSG00000034997	0	404.495	2.00972	1.00699	0.317476	3.17188	0.00151458	0.022456	Htr2a	protein_coding	5-hydroxytryptamine (serotonin) receptor 2A
14	74652201	74652400	*	0.551838	0.992852	1.85217	14	74640840	74706859	+	ENSMUSG00000034997	0	404.495	2.00972	1.00699	0.317476	3.17188	0.00151458	0.022456	Htr2a	protein_coding	5-hydroxytryptamine (serotonin) receptor 2A
14	74652301	74652500	*	0.862904	0.992852	1.0391	14	74640840	74706859	+	ENSMUSG00000034997	0	404.495	2.00972	1.00699	0.317476	3.17188	0.00151458	0.022456	Htr2a	protein_coding	5-hydroxytryptamine (serotonin) receptor 2A
14	74659001	74659200	*	0.208547	0.978753	-2.04221	14	74640840	74706859	+	ENSMUSG00000034997	0	404.495	2.00972	1.00699	0.317476	3.17188	0.00151458	0.022456	Htr2a	protein_coding	5-hydroxytryptamine (serotonin) receptor 2A
14	74659101	74659300	*	0.208547	0.978753	-2.04221	14	74640840	74706859	+	ENSMUSG00000034997	0	404.495	2.00972	1.00699	0.317476	3.17188	0.00151458	0.022456	Htr2a	protein_coding	5-hydroxytryptamine (serotonin) receptor 2A
14	74659501	74659700	*	0.177592	0.970056	-7.05436	14	74640840	74706859	+	ENSMUSG00000034997	0	404.495	2.00972	1.00699	0.317476	3.17188	0.00151458	0.022456	Htr2a	protein_coding	5-hydroxytryptamine (serotonin) receptor 2A
14	74659601	74659800	*	0.293414	0.987022	-5.95853	14	74640840	74706859	+	ENSMUSG00000034997	0	404.495	2.00972	1.00699	0.317476	3.17188	0.00151458	0.022456	Htr2a	protein_coding	5-hydroxytryptamine (serotonin) receptor 2A
14	74672201	74672400	*	0.695214	0.992852	1.74229	14	74640840	74706859	+	ENSMUSG00000034997	0	404.495	2.00972	1.00699	0.317476	3.17188	0.00151458	0.022456	Htr2a	protein_coding	5-hydroxytryptamine (serotonin) receptor 2A
14	74672301	74672500	*	0.695214	0.992852	1.74229	14	74640840	74706859	+	ENSMUSG00000034997	0	404.495	2.00972	1.00699	0.317476	3.17188	0.00151458	0.022456	Htr2a	protein_coding	5-hydroxytryptamine (serotonin) receptor 2A
14	74672901	74673100	*	0.692296	0.992852	-2.12476	14	74640840	74706859	+	ENSMUSG00000034997	0	404.495	2.00972	1.00699	0.317476	3.17188	0.00151458	0.022456	Htr2a	protein_coding	5-hydroxytryptamine (serotonin) receptor 2A
14	74673401	74673600	*	0.557762	0.992852	-1.66396	14	74640840	74706859	+	ENSMUSG00000034997	0	404.495	2.00972	1.00699	0.317476	3.17188	0.00151458	0.022456	Htr2a	protein_coding	5-hydroxytryptamine (serotonin) receptor 2A
14	74673501	74673700	*	0.0957274	0.928569	-4.50566	14	74640840	74706859	+	ENSMUSG00000034997	0	404.495	2.00972	1.00699	0.317476	3.17188	0.00151458	0.022456	Htr2a	protein_coding	5-hydroxytryptamine (serotonin) receptor 2A
14	74673601	74673800	*	0.509796	0.992852	1.79897	14	74640840	74706859	+	ENSMUSG00000034997	0	404.495	2.00972	1.00699	0.317476	3.17188	0.00151458	0.022456	Htr2a	protein_coding	5-hydroxytryptamine (serotonin) receptor 2A
14	74673701	74673900	*	0.509796	0.992852	1.79897	14	74640840	74706859	+	ENSMUSG00000034997	0	404.495	2.00972	1.00699	0.317476	3.17188	0.00151458	0.022456	Htr2a	protein_coding	5-hydroxytryptamine (serotonin) receptor 2A
14	74673801	74674000	*	0.510985	0.992852	1.85624	14	74640840	74706859	+	ENSMUSG00000034997	0	404.495	2.00972	1.00699	0.317476	3.17188	0.00151458	0.022456	Htr2a	protein_coding	5-hydroxytryptamine (serotonin) receptor 2A
14	74673901	74674100	*	0.510985	0.992852	1.85624	14	74640840	74706859	+	ENSMUSG00000034997	0	404.495	2.00972	1.00699	0.317476	3.17188	0.00151458	0.022456	Htr2a	protein_coding	5-hydroxytryptamine (serotonin) receptor 2A
14	74703801	74704000	*	0.432654	0.992852	5.5015	14	74640840	74706859	+	ENSMUSG00000034997	0	404.495	2.00972	1.00699	0.317476	3.17188	0.00151458	0.022456	Htr2a	protein_coding	5-hydroxytryptamine (serotonin) receptor 2A
14	74703901	74704100	*	0.831521	0.992852	0.991164	14	74640840	74706859	+	ENSMUSG00000034997	0	404.495	2.00972	1.00699	0.317476	3.17188	0.00151458	0.022456	Htr2a	protein_coding	5-hydroxytryptamine (serotonin) receptor 2A
14	74733001	74733200	*	0.455852	0.992852	-0.646746	14	74732297	74750765	+	ENSMUSG00000021996	0	14658.6	1.0203	0.0289891	0.182453	0.158885	0.87376	0.939207	Esd	protein_coding	esterase D/formylglutathione hydrolase
14	74733101	74733300	*	0.65937	0.992852	-0.646937	14	74732297	74750765	+	ENSMUSG00000021996	0	14658.6	1.0203	0.0289891	0.182453	0.158885	0.87376	0.939207	Esd	protein_coding	esterase D/formylglutathione hydrolase
14	74733201	74733400	*	0.770656	0.992852	-1.1257	14	74732297	74750765	+	ENSMUSG00000021996	0	14658.6	1.0203	0.0289891	0.182453	0.158885	0.87376	0.939207	Esd	protein_coding	esterase D/formylglutathione hydrolase
14	74733601	74733800	*	0.163008	0.965738	6.51439	14	74732297	74750765	+	ENSMUSG00000021996	0	14658.6	1.0203	0.0289891	0.182453	0.158885	0.87376	0.939207	Esd	protein_coding	esterase D/formylglutathione hydrolase
14	74733701	74733900	*	0.163008	0.965738	6.51439	14	74732297	74750765	+	ENSMUSG00000021996	0	14658.6	1.0203	0.0289891	0.182453	0.158885	0.87376	0.939207	Esd	protein_coding	esterase D/formylglutathione hydrolase
14	74764401	74764600	*	0.240435	0.983283	-7.33025	14	74754674	74947877	-	ENSMUSG00000068015	0	242.949	1.06708	0.0936692	0.148718	0.629844	0.528796	0.714018	Lrch1	protein_coding	leucine-rich repeats and calponin homology (CH) domain containing 1
14	74764501	74764700	*	0.240435	0.983283	-7.33025	14	74754674	74947877	-	ENSMUSG00000068015	0	242.949	1.06708	0.0936692	0.148718	0.629844	0.528796	0.714018	Lrch1	protein_coding	leucine-rich repeats and calponin homology (CH) domain containing 1
14	74788901	74789100	*	0.918226	0.992852	0.117301	14	74754674	74947877	-	ENSMUSG00000068015	0	242.949	1.06708	0.0936692	0.148718	0.629844	0.528796	0.714018	Lrch1	protein_coding	leucine-rich repeats and calponin homology (CH) domain containing 1
14	74789001	74789200	*	0.955112	0.992852	0.0590075	14	74754674	74947877	-	ENSMUSG00000068015	0	242.949	1.06708	0.0936692	0.148718	0.629844	0.528796	0.714018	Lrch1	protein_coding	leucine-rich repeats and calponin homology (CH) domain containing 1
14	74789101	74789300	*	0.343001	0.992089	2.16365	14	74754674	74947877	-	ENSMUSG00000068015	0	242.949	1.06708	0.0936692	0.148718	0.629844	0.528796	0.714018	Lrch1	protein_coding	leucine-rich repeats and calponin homology (CH) domain containing 1
14	74861601	74861800	*	0.994426	0.992852	0.0116401	14	74754674	74947877	-	ENSMUSG00000068015	0	242.949	1.06708	0.0936692	0.148718	0.629844	0.528796	0.714018	Lrch1	protein_coding	leucine-rich repeats and calponin homology (CH) domain containing 1
14	74861701	74861900	*	0.668436	0.992852	-0.724241	14	74754674	74947877	-	ENSMUSG00000068015	0	242.949	1.06708	0.0936692	0.148718	0.629844	0.528796	0.714018	Lrch1	protein_coding	leucine-rich repeats and calponin homology (CH) domain containing 1
14	74861801	74862000	*	0.341369	0.992008	-4.4649	14	74754674	74947877	-	ENSMUSG00000068015	0	242.949	1.06708	0.0936692	0.148718	0.629844	0.528796	0.714018	Lrch1	protein_coding	leucine-rich repeats and calponin homology (CH) domain containing 1
14	74868401	74868600	*	0.551634	0.992852	2.25134	14	74754674	74947877	-	ENSMUSG00000068015	0	242.949	1.06708	0.0936692	0.148718	0.629844	0.528796	0.714018	Lrch1	protein_coding	leucine-rich repeats and calponin homology (CH) domain containing 1
14	74868501	74868700	*	0.551634	0.992852	2.25134	14	74754674	74947877	-	ENSMUSG00000068015	0	242.949	1.06708	0.0936692	0.148718	0.629844	0.528796	0.714018	Lrch1	protein_coding	leucine-rich repeats and calponin homology (CH) domain containing 1
14	74868601	74868800	*	0.548623	0.992852	2.90248	14	74754674	74947877	-	ENSMUSG00000068015	0	242.949	1.06708	0.0936692	0.148718	0.629844	0.528796	0.714018	Lrch1	protein_coding	leucine-rich repeats and calponin homology (CH) domain containing 1
14	74868701	74868900	*	0.548623	0.992852	2.90248	14	74754674	74947877	-	ENSMUSG00000068015	0	242.949	1.06708	0.0936692	0.148718	0.629844	0.528796	0.714018	Lrch1	protein_coding	leucine-rich repeats and calponin homology (CH) domain containing 1
14	74869001	74869200	*	0.87786	0.992852	-0.215332	14	74754674	74947877	-	ENSMUSG00000068015	0	242.949	1.06708	0.0936692	0.148718	0.629844	0.528796	0.714018	Lrch1	protein_coding	leucine-rich repeats and calponin homology (CH) domain containing 1
14	74869101	74869300	*	0.884798	0.992852	0.305436	14	74754674	74947877	-	ENSMUSG00000068015	0	242.949	1.06708	0.0936692	0.148718	0.629844	0.528796	0.714018	Lrch1	protein_coding	leucine-rich repeats and calponin homology (CH) domain containing 1
14	74900601	74900800	*	0.519094	0.992852	-2.43164	14	74754674	74947877	-	ENSMUSG00000068015	0	242.949	1.06708	0.0936692	0.148718	0.629844	0.528796	0.714018	Lrch1	protein_coding	leucine-rich repeats and calponin homology (CH) domain containing 1
14	74922301	74922500	*	0.0437545	0.866749	-6.79409	14	74754674	74947877	-	ENSMUSG00000068015	0	242.949	1.06708	0.0936692	0.148718	0.629844	0.528796	0.714018	Lrch1	protein_coding	leucine-rich repeats and calponin homology (CH) domain containing 1
14	74922401	74922600	*	0.0948136	0.927672	-6.72878	14	74754674	74947877	-	ENSMUSG00000068015	0	242.949	1.06708	0.0936692	0.148718	0.629844	0.528796	0.714018	Lrch1	protein_coding	leucine-rich repeats and calponin homology (CH) domain containing 1
14	74945101	74945300	*	0.916018	0.992852	-0.36894	14	74754674	74947877	-	ENSMUSG00000068015	0	242.949	1.06708	0.0936692	0.148718	0.629844	0.528796	0.714018	Lrch1	protein_coding	leucine-rich repeats and calponin homology (CH) domain containing 1
14	74945201	74945400	*	0.993593	0.992852	-0.0553973	14	74754674	74947877	-	ENSMUSG00000068015	0	242.949	1.06708	0.0936692	0.148718	0.629844	0.528796	0.714018	Lrch1	protein_coding	leucine-rich repeats and calponin homology (CH) domain containing 1
14	74945501	74945700	*	0.862152	0.992852	-0.67723	14	74754674	74947877	-	ENSMUSG00000068015	0	242.949	1.06708	0.0936692	0.148718	0.629844	0.528796	0.714018	Lrch1	protein_coding	leucine-rich repeats and calponin homology (CH) domain containing 1
14	74945601	74945800	*	0.716221	0.992852	-1.26339	14	74754674	74947877	-	ENSMUSG00000068015	0	242.949	1.06708	0.0936692	0.148718	0.629844	0.528796	0.714018	Lrch1	protein_coding	leucine-rich repeats and calponin homology (CH) domain containing 1
14	74945701	74945900	*	0.66972	0.992852	-1.30304	14	74754674	74947877	-	ENSMUSG00000068015	0	242.949	1.06708	0.0936692	0.148718	0.629844	0.528796	0.714018	Lrch1	protein_coding	leucine-rich repeats and calponin homology (CH) domain containing 1
14	74945801	74946000	*	0.658269	0.992852	-1.35568	14	74754674	74947877	-	ENSMUSG00000068015	0	242.949	1.06708	0.0936692	0.148718	0.629844	0.528796	0.714018	Lrch1	protein_coding	leucine-rich repeats and calponin homology (CH) domain containing 1
14	74945901	74946100	*	0.737057	0.992852	-1.25427	14	74754674	74947877	-	ENSMUSG00000068015	0	242.949	1.06708	0.0936692	0.148718	0.629844	0.528796	0.714018	Lrch1	protein_coding	leucine-rich repeats and calponin homology (CH) domain containing 1
14	74946001	74946200	*	0.206473	0.978117	4.14067	14	74754674	74947877	-	ENSMUSG00000068015	0	242.949	1.06708	0.0936692	0.148718	0.629844	0.528796	0.714018	Lrch1	protein_coding	leucine-rich repeats and calponin homology (CH) domain containing 1
14	74946101	74946300	*	0.933604	0.992852	-0.192557	14	74754674	74947877	-	ENSMUSG00000068015	0	242.949	1.06708	0.0936692	0.148718	0.629844	0.528796	0.714018	Lrch1	protein_coding	leucine-rich repeats and calponin homology (CH) domain containing 1
14	74946201	74946400	*	0.344988	0.99238	-3.32993	14	74754674	74947877	-	ENSMUSG00000068015	0	242.949	1.06708	0.0936692	0.148718	0.629844	0.528796	0.714018	Lrch1	protein_coding	leucine-rich repeats and calponin homology (CH) domain containing 1
14	74946301	74946500	*	0.810449	0.992852	-0.775834	14	74754674	74947877	-	ENSMUSG00000068015	0	242.949	1.06708	0.0936692	0.148718	0.629844	0.528796	0.714018	Lrch1	protein_coding	leucine-rich repeats and calponin homology (CH) domain containing 1
14	74946401	74946600	*	0.0471041	0.872244	-2.02908	14	74754674	74947877	-	ENSMUSG00000068015	0	242.949	1.06708	0.0936692	0.148718	0.629844	0.528796	0.714018	Lrch1	protein_coding	leucine-rich repeats and calponin homology (CH) domain containing 1
14	74946501	74946700	*	0.13146	0.952319	-1.54139	14	74754674	74947877	-	ENSMUSG00000068015	0	242.949	1.06708	0.0936692	0.148718	0.629844	0.528796	0.714018	Lrch1	protein_coding	leucine-rich repeats and calponin homology (CH) domain containing 1
14	74946601	74946800	*	0.769365	0.992852	-0.250857	14	74754674	74947877	-	ENSMUSG00000068015	0	242.949	1.06708	0.0936692	0.148718	0.629844	0.528796	0.714018	Lrch1	protein_coding	leucine-rich repeats and calponin homology (CH) domain containing 1
14	74947901	74948100	*	0.271918	0.985553	-0.726808	14	74754674	74947877	-	ENSMUSG00000068015	-25	242.949	1.06708	0.0936692	0.148718	0.629844	0.528796	0.714018	Lrch1	protein_coding	leucine-rich repeats and calponin homology (CH) domain containing 1
14	74948001	74948200	*	0.385261	0.992852	-0.478516	14	74754674	74947877	-	ENSMUSG00000068015	-125	242.949	1.06708	0.0936692	0.148718	0.629844	0.528796	0.714018	Lrch1	protein_coding	leucine-rich repeats and calponin homology (CH) domain containing 1
14	74948101	74948300	*	0.135213	0.954825	-8.96565	14	74754674	74947877	-	ENSMUSG00000068015	-225	242.949	1.06708	0.0936692	0.148718	0.629844	0.528796	0.714018	Lrch1	protein_coding	leucine-rich repeats and calponin homology (CH) domain containing 1
14	74948601	74948800	*	0.484937	0.992852	5.6701	14	74754674	74947877	-	ENSMUSG00000068015	-725	242.949	1.06708	0.0936692	0.148718	0.629844	0.528796	0.714018	Lrch1	protein_coding	leucine-rich repeats and calponin homology (CH) domain containing 1
14	74948801	74949000	*	0.0110353	0.716087	-3.39697	14	74754674	74947877	-	ENSMUSG00000068015	-925	242.949	1.06708	0.0936692	0.148718	0.629844	0.528796	0.714018	Lrch1	protein_coding	leucine-rich repeats and calponin homology (CH) domain containing 1
14	74948901	74949100	*	0.0824942	0.918715	-1.99789	14	74754674	74947877	-	ENSMUSG00000068015	-1025	242.949	1.06708	0.0936692	0.148718	0.629844	0.528796	0.714018	Lrch1	protein_coding	leucine-rich repeats and calponin homology (CH) domain containing 1
14	74949001	74949200	*	0.567637	0.992852	-0.560899	14	74754674	74947877	-	ENSMUSG00000068015	-1125	242.949	1.06708	0.0936692	0.148718	0.629844	0.528796	0.714018	Lrch1	protein_coding	leucine-rich repeats and calponin homology (CH) domain containing 1
14	75015601	75015800	*	0.696748	0.992852	-1.60531	14	75016027	75052532	+	ENSMUSG00000034959	-228	92.2509	0.792452	-0.335604	0.271392	-1.2366	0.216235	0.421316	Rubcnl	protein_coding	RUN and cysteine rich domain containing beclin 1 interacting protein like
14	75015701	75015900	*	0.669061	0.992852	-0.413135	14	75016027	75052532	+	ENSMUSG00000034959	-128	92.2509	0.792452	-0.335604	0.271392	-1.2366	0.216235	0.421316	Rubcnl	protein_coding	RUN and cysteine rich domain containing beclin 1 interacting protein like
14	75015801	75016000	*	0.197584	0.976396	-0.944906	14	75016027	75052532	+	ENSMUSG00000034959	-28	92.2509	0.792452	-0.335604	0.271392	-1.2366	0.216235	0.421316	Rubcnl	protein_coding	RUN and cysteine rich domain containing beclin 1 interacting protein like
14	75015901	75016100	*	0.278923	0.986679	-0.485183	14	75016027	75052532	+	ENSMUSG00000034959	0	92.2509	0.792452	-0.335604	0.271392	-1.2366	0.216235	0.421316	Rubcnl	protein_coding	RUN and cysteine rich domain containing beclin 1 interacting protein like
14	75016001	75016200	*	0.382675	0.992852	-0.566038	14	75016027	75052532	+	ENSMUSG00000034959	0	92.2509	0.792452	-0.335604	0.271392	-1.2366	0.216235	0.421316	Rubcnl	protein_coding	RUN and cysteine rich domain containing beclin 1 interacting protein like
14	75016601	75016800	*	0.623507	0.992852	2.45809	14	75016027	75052532	+	ENSMUSG00000034959	0	92.2509	0.792452	-0.335604	0.271392	-1.2366	0.216235	0.421316	Rubcnl	protein_coding	RUN and cysteine rich domain containing beclin 1 interacting protein like
14	75016701	75016900	*	0.491972	0.992852	-1.69486	14	75016027	75052532	+	ENSMUSG00000034959	0	92.2509	0.792452	-0.335604	0.271392	-1.2366	0.216235	0.421316	Rubcnl	protein_coding	RUN and cysteine rich domain containing beclin 1 interacting protein like
14	75016801	75017000	*	0.723568	0.992852	-0.725962	14	75016027	75052532	+	ENSMUSG00000034959	0	92.2509	0.792452	-0.335604	0.271392	-1.2366	0.216235	0.421316	Rubcnl	protein_coding	RUN and cysteine rich domain containing beclin 1 interacting protein like
14	75016901	75017100	*	0.528648	0.992852	-1.29712	14	75016027	75052532	+	ENSMUSG00000034959	0	92.2509	0.792452	-0.335604	0.271392	-1.2366	0.216235	0.421316	Rubcnl	protein_coding	RUN and cysteine rich domain containing beclin 1 interacting protein like
14	75017001	75017200	*	0.927468	0.992852	-0.309854	14	75016027	75052532	+	ENSMUSG00000034959	0	92.2509	0.792452	-0.335604	0.271392	-1.2366	0.216235	0.421316	Rubcnl	protein_coding	RUN and cysteine rich domain containing beclin 1 interacting protein like
14	75017301	75017500	*	0.842521	0.992852	-0.463231	14	75016027	75052532	+	ENSMUSG00000034959	0	92.2509	0.792452	-0.335604	0.271392	-1.2366	0.216235	0.421316	Rubcnl	protein_coding	RUN and cysteine rich domain containing beclin 1 interacting protein like
14	75018101	75018300	*	0.273979	0.985722	-5.51778	14	75016027	75052532	+	ENSMUSG00000034959	0	92.2509	0.792452	-0.335604	0.271392	-1.2366	0.216235	0.421316	Rubcnl	protein_coding	RUN and cysteine rich domain containing beclin 1 interacting protein like
14	75018201	75018400	*	0.164154	0.965738	-4.27521	14	75016027	75052532	+	ENSMUSG00000034959	0	92.2509	0.792452	-0.335604	0.271392	-1.2366	0.216235	0.421316	Rubcnl	protein_coding	RUN and cysteine rich domain containing beclin 1 interacting protein like
14	75018301	75018500	*	0.189736	0.973263	-2.9993	14	75016027	75052532	+	ENSMUSG00000034959	0	92.2509	0.792452	-0.335604	0.271392	-1.2366	0.216235	0.421316	Rubcnl	protein_coding	RUN and cysteine rich domain containing beclin 1 interacting protein like
14	75018701	75018900	*	0.457561	0.992852	2.96249	14	75016027	75052532	+	ENSMUSG00000034959	0	92.2509	0.792452	-0.335604	0.271392	-1.2366	0.216235	0.421316	Rubcnl	protein_coding	RUN and cysteine rich domain containing beclin 1 interacting protein like
14	75018801	75019000	*	0.457561	0.992852	2.96249	14	75016027	75052532	+	ENSMUSG00000034959	0	92.2509	0.792452	-0.335604	0.271392	-1.2366	0.216235	0.421316	Rubcnl	protein_coding	RUN and cysteine rich domain containing beclin 1 interacting protein like
14	75020501	75020700	*	0.892609	0.992852	-0.590947	14	75016027	75052532	+	ENSMUSG00000034959	0	92.2509	0.792452	-0.335604	0.271392	-1.2366	0.216235	0.421316	Rubcnl	protein_coding	RUN and cysteine rich domain containing beclin 1 interacting protein like
14	75020601	75020800	*	0.773421	0.992852	0.740696	14	75016027	75052532	+	ENSMUSG00000034959	0	92.2509	0.792452	-0.335604	0.271392	-1.2366	0.216235	0.421316	Rubcnl	protein_coding	RUN and cysteine rich domain containing beclin 1 interacting protein like
14	75020701	75020900	*	0.880807	0.992852	-0.334278	14	75016027	75052532	+	ENSMUSG00000034959	0	92.2509	0.792452	-0.335604	0.271392	-1.2366	0.216235	0.421316	Rubcnl	protein_coding	RUN and cysteine rich domain containing beclin 1 interacting protein like
14	75020801	75021000	*	0.223306	0.980845	-3.97841	14	75016027	75052532	+	ENSMUSG00000034959	0	92.2509	0.792452	-0.335604	0.271392	-1.2366	0.216235	0.421316	Rubcnl	protein_coding	RUN and cysteine rich domain containing beclin 1 interacting protein like
14	75020901	75021100	*	0.0144691	0.744057	-7.34459	14	75016027	75052532	+	ENSMUSG00000034959	0	92.2509	0.792452	-0.335604	0.271392	-1.2366	0.216235	0.421316	Rubcnl	protein_coding	RUN and cysteine rich domain containing beclin 1 interacting protein like
14	75021001	75021200	*	0.10102	0.932845	-5.11929	14	75016027	75052532	+	ENSMUSG00000034959	0	92.2509	0.792452	-0.335604	0.271392	-1.2366	0.216235	0.421316	Rubcnl	protein_coding	RUN and cysteine rich domain containing beclin 1 interacting protein like
14	75045101	75045300	*	0.921457	0.992852	0.177545	14	75016027	75052532	+	ENSMUSG00000034959	0	92.2509	0.792452	-0.335604	0.271392	-1.2366	0.216235	0.421316	Rubcnl	protein_coding	RUN and cysteine rich domain containing beclin 1 interacting protein like
14	75045201	75045400	*	0.0236364	0.797262	3.80764	14	75016027	75052532	+	ENSMUSG00000034959	0	92.2509	0.792452	-0.335604	0.271392	-1.2366	0.216235	0.421316	Rubcnl	protein_coding	RUN and cysteine rich domain containing beclin 1 interacting protein like
14	75045301	75045500	*	0.00736626	0.669586	2.46244	14	75016027	75052532	+	ENSMUSG00000034959	0	92.2509	0.792452	-0.335604	0.271392	-1.2366	0.216235	0.421316	Rubcnl	protein_coding	RUN and cysteine rich domain containing beclin 1 interacting protein like
14	75045401	75045600	*	0.232575	0.981703	1.32755	14	75016027	75052532	+	ENSMUSG00000034959	0	92.2509	0.792452	-0.335604	0.271392	-1.2366	0.216235	0.421316	Rubcnl	protein_coding	RUN and cysteine rich domain containing beclin 1 interacting protein like
14	75052301	75052500	*	0.287507	0.986679	-3.31399	14	75016027	75052532	+	ENSMUSG00000034959	0	92.2509	0.792452	-0.335604	0.271392	-1.2366	0.216235	0.421316	Rubcnl	protein_coding	RUN and cysteine rich domain containing beclin 1 interacting protein like
14	75052401	75052600	*	0.380451	0.992852	1.42326	14	75016027	75052532	+	ENSMUSG00000034959	0	92.2509	0.792452	-0.335604	0.271392	-1.2366	0.216235	0.421316	Rubcnl	protein_coding	RUN and cysteine rich domain containing beclin 1 interacting protein like
14	75052501	75052700	*	0.273748	0.985722	2.1534	14	75016027	75052532	+	ENSMUSG00000034959	0	92.2509	0.792452	-0.335604	0.271392	-1.2366	0.216235	0.421316	Rubcnl	protein_coding	RUN and cysteine rich domain containing beclin 1 interacting protein like
14	75052601	75052800	*	0.761292	0.992852	1.25101	14	75016027	75052532	+	ENSMUSG00000034959	70	92.2509	0.792452	-0.335604	0.271392	-1.2366	0.216235	0.421316	Rubcnl	protein_coding	RUN and cysteine rich domain containing beclin 1 interacting protein like
14	75052701	75052900	*	0.540022	0.992852	-5.17319	14	75016027	75052532	+	ENSMUSG00000034959	170	92.2509	0.792452	-0.335604	0.271392	-1.2366	0.216235	0.421316	Rubcnl	protein_coding	RUN and cysteine rich domain containing beclin 1 interacting protein like
14	75131101	75131300	*	0.561917	0.992852	-0.964912	14	75131101	75230842	+	ENSMUSG00000021998	0	15.503	1.41201	0.497751	0.25963	1.91715	0.0552184	0.182345	Lcp1	protein_coding	lymphocyte cytosolic protein 1
14	75131201	75131400	*	0.781649	0.992852	0.189915	14	75131101	75230842	+	ENSMUSG00000021998	0	15.503	1.41201	0.497751	0.25963	1.91715	0.0552184	0.182345	Lcp1	protein_coding	lymphocyte cytosolic protein 1
14	75131301	75131500	*	0.645185	0.992852	0.42865	14	75131101	75230842	+	ENSMUSG00000021998	0	15.503	1.41201	0.497751	0.25963	1.91715	0.0552184	0.182345	Lcp1	protein_coding	lymphocyte cytosolic protein 1
14	75131401	75131600	*	0.936104	0.992852	-0.106504	14	75131101	75230842	+	ENSMUSG00000021998	0	15.503	1.41201	0.497751	0.25963	1.91715	0.0552184	0.182345	Lcp1	protein_coding	lymphocyte cytosolic protein 1
14	75131501	75131700	*	0.819416	0.992852	0.443704	14	75131101	75230842	+	ENSMUSG00000021998	0	15.503	1.41201	0.497751	0.25963	1.91715	0.0552184	0.182345	Lcp1	protein_coding	lymphocyte cytosolic protein 1
14	75131601	75131800	*	0.876725	0.992852	0.490212	14	75131101	75230842	+	ENSMUSG00000021998	0	15.503	1.41201	0.497751	0.25963	1.91715	0.0552184	0.182345	Lcp1	protein_coding	lymphocyte cytosolic protein 1
14	75148201	75148400	*	0.290181	0.986838	-1.73993	14	75131101	75230842	+	ENSMUSG00000021998	0	15.503	1.41201	0.497751	0.25963	1.91715	0.0552184	0.182345	Lcp1	protein_coding	lymphocyte cytosolic protein 1
14	75148301	75148500	*	0.941999	0.992852	-0.109917	14	75131101	75230842	+	ENSMUSG00000021998	0	15.503	1.41201	0.497751	0.25963	1.91715	0.0552184	0.182345	Lcp1	protein_coding	lymphocyte cytosolic protein 1
14	75148401	75148600	*	0.401971	0.992852	2.75475	14	75131101	75230842	+	ENSMUSG00000021998	0	15.503	1.41201	0.497751	0.25963	1.91715	0.0552184	0.182345	Lcp1	protein_coding	lymphocyte cytosolic protein 1
14	75148501	75148700	*	0.295803	0.987461	4.73263	14	75131101	75230842	+	ENSMUSG00000021998	0	15.503	1.41201	0.497751	0.25963	1.91715	0.0552184	0.182345	Lcp1	protein_coding	lymphocyte cytosolic protein 1
14	75176801	75177000	*	0.258752	0.984489	-4.29043	14	75131101	75230842	+	ENSMUSG00000021998	0	15.503	1.41201	0.497751	0.25963	1.91715	0.0552184	0.182345	Lcp1	protein_coding	lymphocyte cytosolic protein 1
14	75176901	75177100	*	0.258752	0.984489	-4.29043	14	75131101	75230842	+	ENSMUSG00000021998	0	15.503	1.41201	0.497751	0.25963	1.91715	0.0552184	0.182345	Lcp1	protein_coding	lymphocyte cytosolic protein 1
14	75178301	75178500	*	0.854571	0.992852	1.19456	14	75131101	75230842	+	ENSMUSG00000021998	0	15.503	1.41201	0.497751	0.25963	1.91715	0.0552184	0.182345	Lcp1	protein_coding	lymphocyte cytosolic protein 1
14	75178401	75178600	*	0.946985	0.992852	-0.26197	14	75131101	75230842	+	ENSMUSG00000021998	0	15.503	1.41201	0.497751	0.25963	1.91715	0.0552184	0.182345	Lcp1	protein_coding	lymphocyte cytosolic protein 1
14	75178501	75178700	*	0.814289	0.992852	0.909611	14	75131101	75230842	+	ENSMUSG00000021998	0	15.503	1.41201	0.497751	0.25963	1.91715	0.0552184	0.182345	Lcp1	protein_coding	lymphocyte cytosolic protein 1
14	75179201	75179400	*	0.784689	0.992852	0.71509	14	75131101	75230842	+	ENSMUSG00000021998	0	15.503	1.41201	0.497751	0.25963	1.91715	0.0552184	0.182345	Lcp1	protein_coding	lymphocyte cytosolic protein 1
14	75179301	75179500	*	0.818981	0.992852	0.630262	14	75131101	75230842	+	ENSMUSG00000021998	0	15.503	1.41201	0.497751	0.25963	1.91715	0.0552184	0.182345	Lcp1	protein_coding	lymphocyte cytosolic protein 1
14	75179401	75179600	*	0.842229	0.992852	0.662314	14	75131101	75230842	+	ENSMUSG00000021998	0	15.503	1.41201	0.497751	0.25963	1.91715	0.0552184	0.182345	Lcp1	protein_coding	lymphocyte cytosolic protein 1
14	75179601	75179800	*	0.778869	0.992852	0.553885	14	75131101	75230842	+	ENSMUSG00000021998	0	15.503	1.41201	0.497751	0.25963	1.91715	0.0552184	0.182345	Lcp1	protein_coding	lymphocyte cytosolic protein 1
14	75179701	75179900	*	0.457078	0.992852	-1.95637	14	75131101	75230842	+	ENSMUSG00000021998	0	15.503	1.41201	0.497751	0.25963	1.91715	0.0552184	0.182345	Lcp1	protein_coding	lymphocyte cytosolic protein 1
14	75179801	75180000	*	0.0512962	0.87711	-5.75022	14	75131101	75230842	+	ENSMUSG00000021998	0	15.503	1.41201	0.497751	0.25963	1.91715	0.0552184	0.182345	Lcp1	protein_coding	lymphocyte cytosolic protein 1
14	75179901	75180100	*	0.251347	0.984104	-3.24373	14	75131101	75230842	+	ENSMUSG00000021998	0	15.503	1.41201	0.497751	0.25963	1.91715	0.0552184	0.182345	Lcp1	protein_coding	lymphocyte cytosolic protein 1
14	75180001	75180200	*	0.229277	0.981406	-2.96896	14	75131101	75230842	+	ENSMUSG00000021998	0	15.503	1.41201	0.497751	0.25963	1.91715	0.0552184	0.182345	Lcp1	protein_coding	lymphocyte cytosolic protein 1
14	75180101	75180300	*	0.0692691	0.906689	-5.86094	14	75131101	75230842	+	ENSMUSG00000021998	0	15.503	1.41201	0.497751	0.25963	1.91715	0.0552184	0.182345	Lcp1	protein_coding	lymphocyte cytosolic protein 1
14	75180401	75180600	*	0.0165446	0.76057	5.57951	14	75131101	75230842	+	ENSMUSG00000021998	0	15.503	1.41201	0.497751	0.25963	1.91715	0.0552184	0.182345	Lcp1	protein_coding	lymphocyte cytosolic protein 1
14	75180501	75180700	*	0.0348173	0.837441	5.0048	14	75131101	75230842	+	ENSMUSG00000021998	0	15.503	1.41201	0.497751	0.25963	1.91715	0.0552184	0.182345	Lcp1	protein_coding	lymphocyte cytosolic protein 1
14	75180601	75180800	*	0.542018	0.992852	-0.985441	14	75131101	75230842	+	ENSMUSG00000021998	0	15.503	1.41201	0.497751	0.25963	1.91715	0.0552184	0.182345	Lcp1	protein_coding	lymphocyte cytosolic protein 1
14	75180701	75180900	*	0.946778	0.992852	-0.126196	14	75131101	75230842	+	ENSMUSG00000021998	0	15.503	1.41201	0.497751	0.25963	1.91715	0.0552184	0.182345	Lcp1	protein_coding	lymphocyte cytosolic protein 1
14	75180801	75181000	*	0.789108	0.992852	-0.812375	14	75131101	75230842	+	ENSMUSG00000021998	0	15.503	1.41201	0.497751	0.25963	1.91715	0.0552184	0.182345	Lcp1	protein_coding	lymphocyte cytosolic protein 1
14	75188501	75188700	*	0.936347	0.992852	-0.252741	14	75131101	75230842	+	ENSMUSG00000021998	0	15.503	1.41201	0.497751	0.25963	1.91715	0.0552184	0.182345	Lcp1	protein_coding	lymphocyte cytosolic protein 1
14	75188601	75188800	*	0.676193	0.992852	-1.60115	14	75131101	75230842	+	ENSMUSG00000021998	0	15.503	1.41201	0.497751	0.25963	1.91715	0.0552184	0.182345	Lcp1	protein_coding	lymphocyte cytosolic protein 1
14	75188701	75188900	*	0.630904	0.992852	-3.01113	14	75131101	75230842	+	ENSMUSG00000021998	0	15.503	1.41201	0.497751	0.25963	1.91715	0.0552184	0.182345	Lcp1	protein_coding	lymphocyte cytosolic protein 1
14	75188801	75189000	*	0.630904	0.992852	-3.01113	14	75131101	75230842	+	ENSMUSG00000021998	0	15.503	1.41201	0.497751	0.25963	1.91715	0.0552184	0.182345	Lcp1	protein_coding	lymphocyte cytosolic protein 1
14	75197101	75197300	*	0.659474	0.992852	1.00329	14	75131101	75230842	+	ENSMUSG00000021998	0	15.503	1.41201	0.497751	0.25963	1.91715	0.0552184	0.182345	Lcp1	protein_coding	lymphocyte cytosolic protein 1
14	75230001	75230200	*	0.669198	0.992852	1.56427	14	75131101	75230842	+	ENSMUSG00000021998	0	15.503	1.41201	0.497751	0.25963	1.91715	0.0552184	0.182345	Lcp1	protein_coding	lymphocyte cytosolic protein 1
14	75230101	75230300	*	0.696169	0.992852	-1.22947	14	75131101	75230842	+	ENSMUSG00000021998	0	15.503	1.41201	0.497751	0.25963	1.91715	0.0552184	0.182345	Lcp1	protein_coding	lymphocyte cytosolic protein 1
14	75230201	75230400	*	0.0937109	0.926974	-7.42947	14	75131101	75230842	+	ENSMUSG00000021998	0	15.503	1.41201	0.497751	0.25963	1.91715	0.0552184	0.182345	Lcp1	protein_coding	lymphocyte cytosolic protein 1
14	75283101	75283300	*	0.5254	0.992852	2.07024	14	75284373	75344426	+	ENSMUSG00000022000	-1074	1157.24	1.31168	0.391415	0.129726	3.01724	0.00255091	0.0302483	Zc3h13	protein_coding	zinc finger CCCH type containing 13
14	75283201	75283400	*	0.368873	0.992852	1.83408	14	75284373	75344426	+	ENSMUSG00000022000	-974	1157.24	1.31168	0.391415	0.129726	3.01724	0.00255091	0.0302483	Zc3h13	protein_coding	zinc finger CCCH type containing 13
14	75283301	75283500	*	0.796574	0.992852	0.580259	14	75284373	75344426	+	ENSMUSG00000022000	-874	1157.24	1.31168	0.391415	0.129726	3.01724	0.00255091	0.0302483	Zc3h13	protein_coding	zinc finger CCCH type containing 13
14	75283401	75283600	*	0.596142	0.992852	2.7857	14	75284373	75344426	+	ENSMUSG00000022000	-774	1157.24	1.31168	0.391415	0.129726	3.01724	0.00255091	0.0302483	Zc3h13	protein_coding	zinc finger CCCH type containing 13
14	75284701	75284900	*	0.560008	0.992852	-0.183627	14	75284373	75344426	+	ENSMUSG00000022000	0	1157.24	1.31168	0.391415	0.129726	3.01724	0.00255091	0.0302483	Zc3h13	protein_coding	zinc finger CCCH type containing 13
14	75284801	75285000	*	0.603641	0.992852	-0.232866	14	75284373	75344426	+	ENSMUSG00000022000	0	1157.24	1.31168	0.391415	0.129726	3.01724	0.00255091	0.0302483	Zc3h13	protein_coding	zinc finger CCCH type containing 13
14	75284901	75285100	*	0.726835	0.992852	0.21862	14	75284373	75344426	+	ENSMUSG00000022000	0	1157.24	1.31168	0.391415	0.129726	3.01724	0.00255091	0.0302483	Zc3h13	protein_coding	zinc finger CCCH type containing 13
14	75285001	75285200	*	0.575662	0.992852	0.580565	14	75284373	75344426	+	ENSMUSG00000022000	0	1157.24	1.31168	0.391415	0.129726	3.01724	0.00255091	0.0302483	Zc3h13	protein_coding	zinc finger CCCH type containing 13
14	75285101	75285300	*	0.964391	0.992852	0.152392	14	75284373	75344426	+	ENSMUSG00000022000	0	1157.24	1.31168	0.391415	0.129726	3.01724	0.00255091	0.0302483	Zc3h13	protein_coding	zinc finger CCCH type containing 13
14	75285201	75285400	*	0.837355	0.992852	-1.1031	14	75284373	75344426	+	ENSMUSG00000022000	0	1157.24	1.31168	0.391415	0.129726	3.01724	0.00255091	0.0302483	Zc3h13	protein_coding	zinc finger CCCH type containing 13
14	75285301	75285500	*	0.315485	0.98977	4.68374	14	75284373	75344426	+	ENSMUSG00000022000	0	1157.24	1.31168	0.391415	0.129726	3.01724	0.00255091	0.0302483	Zc3h13	protein_coding	zinc finger CCCH type containing 13
14	75285401	75285600	*	0.296034	0.987461	4.9458	14	75284373	75344426	+	ENSMUSG00000022000	0	1157.24	1.31168	0.391415	0.129726	3.01724	0.00255091	0.0302483	Zc3h13	protein_coding	zinc finger CCCH type containing 13
14	75285501	75285700	*	0.566154	0.992852	3.57143	14	75284373	75344426	+	ENSMUSG00000022000	0	1157.24	1.31168	0.391415	0.129726	3.01724	0.00255091	0.0302483	Zc3h13	protein_coding	zinc finger CCCH type containing 13
14	75290501	75290700	*	0.138141	0.957268	-5.39131	14	75284373	75344426	+	ENSMUSG00000022000	0	1157.24	1.31168	0.391415	0.129726	3.01724	0.00255091	0.0302483	Zc3h13	protein_coding	zinc finger CCCH type containing 13
14	75290601	75290800	*	0.0241965	0.797698	-9.79229	14	75284373	75344426	+	ENSMUSG00000022000	0	1157.24	1.31168	0.391415	0.129726	3.01724	0.00255091	0.0302483	Zc3h13	protein_coding	zinc finger CCCH type containing 13
14	75309601	75309800	*	0.222499	0.980786	-6.48145	14	75284373	75344426	+	ENSMUSG00000022000	0	1157.24	1.31168	0.391415	0.129726	3.01724	0.00255091	0.0302483	Zc3h13	protein_coding	zinc finger CCCH type containing 13
14	75309701	75309900	*	0.222499	0.980786	-6.48145	14	75284373	75344426	+	ENSMUSG00000022000	0	1157.24	1.31168	0.391415	0.129726	3.01724	0.00255091	0.0302483	Zc3h13	protein_coding	zinc finger CCCH type containing 13
14	75327301	75327500	*	0.677427	0.992852	0.916567	14	75284373	75344426	+	ENSMUSG00000022000	0	1157.24	1.31168	0.391415	0.129726	3.01724	0.00255091	0.0302483	Zc3h13	protein_coding	zinc finger CCCH type containing 13
14	75327401	75327600	*	0.761555	0.992852	0.509201	14	75284373	75344426	+	ENSMUSG00000022000	0	1157.24	1.31168	0.391415	0.129726	3.01724	0.00255091	0.0302483	Zc3h13	protein_coding	zinc finger CCCH type containing 13
14	75337701	75337900	*	0.578646	0.992852	2.30436	14	75284373	75344426	+	ENSMUSG00000022000	0	1157.24	1.31168	0.391415	0.129726	3.01724	0.00255091	0.0302483	Zc3h13	protein_coding	zinc finger CCCH type containing 13
14	75337801	75338000	*	0.578646	0.992852	2.30436	14	75284373	75344426	+	ENSMUSG00000022000	0	1157.24	1.31168	0.391415	0.129726	3.01724	0.00255091	0.0302483	Zc3h13	protein_coding	zinc finger CCCH type containing 13
14	75337901	75338100	*	0.877206	0.992852	0.961538	14	75284373	75344426	+	ENSMUSG00000022000	0	1157.24	1.31168	0.391415	0.129726	3.01724	0.00255091	0.0302483	Zc3h13	protein_coding	zinc finger CCCH type containing 13
14	75338001	75338200	*	0.877206	0.992852	0.961538	14	75284373	75344426	+	ENSMUSG00000022000	0	1157.24	1.31168	0.391415	0.129726	3.01724	0.00255091	0.0302483	Zc3h13	protein_coding	zinc finger CCCH type containing 13
14	75721801	75722000	*	0.52663	0.992852	-2.29437	14	75702351	75754493	-	ENSMUSG00000034893	0	1445.08	1.16205	0.216671	0.122933	1.76251	0.0779831	0.22634	Cog3	protein_coding	component of oligomeric golgi complex 3
14	75721901	75722100	*	0.665007	0.992852	-1.11836	14	75702351	75754493	-	ENSMUSG00000034893	0	1445.08	1.16205	0.216671	0.122933	1.76251	0.0779831	0.22634	Cog3	protein_coding	component of oligomeric golgi complex 3
14	75722001	75722200	*	0.889861	0.992852	0.4189	14	75702351	75754493	-	ENSMUSG00000034893	0	1445.08	1.16205	0.216671	0.122933	1.76251	0.0779831	0.22634	Cog3	protein_coding	component of oligomeric golgi complex 3
14	75722101	75722300	*	0.791932	0.992852	-0.957844	14	75702351	75754493	-	ENSMUSG00000034893	0	1445.08	1.16205	0.216671	0.122933	1.76251	0.0779831	0.22634	Cog3	protein_coding	component of oligomeric golgi complex 3
14	75722201	75722400	*	0.0387562	0.852488	3.83597	14	75702351	75754493	-	ENSMUSG00000034893	0	1445.08	1.16205	0.216671	0.122933	1.76251	0.0779831	0.22634	Cog3	protein_coding	component of oligomeric golgi complex 3
14	75722301	75722500	*	0.0615342	0.892931	3.47869	14	75702351	75754493	-	ENSMUSG00000034893	0	1445.08	1.16205	0.216671	0.122933	1.76251	0.0779831	0.22634	Cog3	protein_coding	component of oligomeric golgi complex 3
14	75722401	75722600	*	0.253534	0.984489	5.73834	14	75702351	75754493	-	ENSMUSG00000034893	0	1445.08	1.16205	0.216671	0.122933	1.76251	0.0779831	0.22634	Cog3	protein_coding	component of oligomeric golgi complex 3
14	75749001	75749200	*	0.894467	0.992852	-0.292865	14	75702351	75754493	-	ENSMUSG00000034893	0	1445.08	1.16205	0.216671	0.122933	1.76251	0.0779831	0.22634	Cog3	protein_coding	component of oligomeric golgi complex 3
14	75749101	75749300	*	0.761342	0.992852	-0.71705	14	75702351	75754493	-	ENSMUSG00000034893	0	1445.08	1.16205	0.216671	0.122933	1.76251	0.0779831	0.22634	Cog3	protein_coding	component of oligomeric golgi complex 3
14	75751001	75751200	*	0.385236	0.992852	4.59346	14	75702351	75754493	-	ENSMUSG00000034893	0	1445.08	1.16205	0.216671	0.122933	1.76251	0.0779831	0.22634	Cog3	protein_coding	component of oligomeric golgi complex 3
14	75751101	75751300	*	0.330464	0.991447	2.19554	14	75702351	75754493	-	ENSMUSG00000034893	0	1445.08	1.16205	0.216671	0.122933	1.76251	0.0779831	0.22634	Cog3	protein_coding	component of oligomeric golgi complex 3
14	75751201	75751400	*	0.561181	0.992852	-1.4664	14	75702351	75754493	-	ENSMUSG00000034893	0	1445.08	1.16205	0.216671	0.122933	1.76251	0.0779831	0.22634	Cog3	protein_coding	component of oligomeric golgi complex 3
14	75751301	75751500	*	0.489809	0.992852	-2.87115	14	75702351	75754493	-	ENSMUSG00000034893	0	1445.08	1.16205	0.216671	0.122933	1.76251	0.0779831	0.22634	Cog3	protein_coding	component of oligomeric golgi complex 3
14	75752701	75752900	*	0.500821	0.992852	2.89907	14	75702351	75754493	-	ENSMUSG00000034893	0	1445.08	1.16205	0.216671	0.122933	1.76251	0.0779831	0.22634	Cog3	protein_coding	component of oligomeric golgi complex 3
14	75752801	75753000	*	0.743078	0.992852	1.10272	14	75702351	75754493	-	ENSMUSG00000034893	0	1445.08	1.16205	0.216671	0.122933	1.76251	0.0779831	0.22634	Cog3	protein_coding	component of oligomeric golgi complex 3
14	75752901	75753100	*	0.0329957	0.832586	-4.79752	14	75702351	75754493	-	ENSMUSG00000034893	0	1445.08	1.16205	0.216671	0.122933	1.76251	0.0779831	0.22634	Cog3	protein_coding	component of oligomeric golgi complex 3
14	75753001	75753200	*	0.013077	0.733649	-5.20301	14	75702351	75754493	-	ENSMUSG00000034893	0	1445.08	1.16205	0.216671	0.122933	1.76251	0.0779831	0.22634	Cog3	protein_coding	component of oligomeric golgi complex 3
14	75753101	75753300	*	0.303746	0.98856	-3.52707	14	75702351	75754493	-	ENSMUSG00000034893	0	1445.08	1.16205	0.216671	0.122933	1.76251	0.0779831	0.22634	Cog3	protein_coding	component of oligomeric golgi complex 3
14	75753501	75753700	*	0.0277055	0.816037	2.75364	14	75702351	75754493	-	ENSMUSG00000034893	0	1445.08	1.16205	0.216671	0.122933	1.76251	0.0779831	0.22634	Cog3	protein_coding	component of oligomeric golgi complex 3
14	75753601	75753800	*	0.236366	0.982015	0.65757	14	75702351	75754493	-	ENSMUSG00000034893	0	1445.08	1.16205	0.216671	0.122933	1.76251	0.0779831	0.22634	Cog3	protein_coding	component of oligomeric golgi complex 3
14	75753701	75753900	*	0.653763	0.992852	-0.24458	14	75702351	75754493	-	ENSMUSG00000034893	0	1445.08	1.16205	0.216671	0.122933	1.76251	0.0779831	0.22634	Cog3	protein_coding	component of oligomeric golgi complex 3
14	75786001	75786200	*	0.858512	0.992852	0.746411	14	75761999	75787037	-	ENSMUSG00000022003	0	312.934	1.41205	0.497789	0.271771	1.83165	0.0670043	0.206095	Slc25a30	protein_coding	solute carrier family 25, member 30
14	75786101	75786300	*	0.388511	0.992852	-2.98123	14	75761999	75787037	-	ENSMUSG00000022003	0	312.934	1.41205	0.497789	0.271771	1.83165	0.0670043	0.206095	Slc25a30	protein_coding	solute carrier family 25, member 30
14	75786201	75786400	*	0.795824	0.992852	-0.643855	14	75761999	75787037	-	ENSMUSG00000022003	0	312.934	1.41205	0.497789	0.271771	1.83165	0.0670043	0.206095	Slc25a30	protein_coding	solute carrier family 25, member 30
14	75786301	75786500	*	0.300007	0.987927	-2.42625	14	75761999	75787037	-	ENSMUSG00000022003	0	312.934	1.41205	0.497789	0.271771	1.83165	0.0670043	0.206095	Slc25a30	protein_coding	solute carrier family 25, member 30
14	75787301	75787500	*	0.328797	0.991015	0.625332	14	75761999	75787037	-	ENSMUSG00000022003	-265	312.934	1.41205	0.497789	0.271771	1.83165	0.0670043	0.206095	Slc25a30	protein_coding	solute carrier family 25, member 30
14	75787401	75787600	*	0.663684	0.992852	-0.916421	14	75761999	75787037	-	ENSMUSG00000022003	-365	312.934	1.41205	0.497789	0.271771	1.83165	0.0670043	0.206095	Slc25a30	protein_coding	solute carrier family 25, member 30
14	75787501	75787700	*	0.134872	0.954101	-4.06614	14	75761999	75787037	-	ENSMUSG00000022003	-465	312.934	1.41205	0.497789	0.271771	1.83165	0.0670043	0.206095	Slc25a30	protein_coding	solute carrier family 25, member 30
14	75787601	75787800	*	0.647417	0.992852	-0.879696	14	75761999	75787037	-	ENSMUSG00000022003	-565	312.934	1.41205	0.497789	0.271771	1.83165	0.0670043	0.206095	Slc25a30	protein_coding	solute carrier family 25, member 30
14	75787701	75787900	*	0.726292	0.992852	0.859338	14	75761999	75787037	-	ENSMUSG00000022003	-665	312.934	1.41205	0.497789	0.271771	1.83165	0.0670043	0.206095	Slc25a30	protein_coding	solute carrier family 25, member 30
14	75787801	75788000	*	0.801168	0.992852	-0.565496	14	75761999	75787037	-	ENSMUSG00000022003	-765	312.934	1.41205	0.497789	0.271771	1.83165	0.0670043	0.206095	Slc25a30	protein_coding	solute carrier family 25, member 30
14	75787901	75788100	*	0.768681	0.992852	-0.819025	14	75761999	75787037	-	ENSMUSG00000022003	-865	312.934	1.41205	0.497789	0.271771	1.83165	0.0670043	0.206095	Slc25a30	protein_coding	solute carrier family 25, member 30
14	75788001	75788200	*	0.459995	0.992852	2.55458	14	75761999	75787037	-	ENSMUSG00000022003	-965	312.934	1.41205	0.497789	0.271771	1.83165	0.0670043	0.206095	Slc25a30	protein_coding	solute carrier family 25, member 30
14	75788101	75788300	*	0.752857	0.992852	-1.40351	14	75761999	75787037	-	ENSMUSG00000022003	-1065	312.934	1.41205	0.497789	0.271771	1.83165	0.0670043	0.206095	Slc25a30	protein_coding	solute carrier family 25, member 30
14	75844101	75844300	*	0.028753	0.821119	5.15547	14	75843379	75844964	-	ENSMUSG00000085829	0	56.0339	0.791948	-0.336522	0.238262	-1.41241	0.157831	0.349671	Gm4285	antisense_RNA	predicted gene 4285
14	75844101	75844300	*	0.028753	0.821119	5.15547	14	75845093	75848525	+	ENSMUSG00000060126	-794	79775.8	0.844502	-0.243827	0.141799	-1.71952	0.0855194	0.24061	Tpt1	protein_coding	tumor protein, translationally-controlled 1
14	75844201	75844400	*	0.0285403	0.820177	3.81981	14	75843379	75844964	-	ENSMUSG00000085829	0	56.0339	0.791948	-0.336522	0.238262	-1.41241	0.157831	0.349671	Gm4285	antisense_RNA	predicted gene 4285
14	75844201	75844400	*	0.0285403	0.820177	3.81981	14	75845093	75848525	+	ENSMUSG00000060126	-694	79775.8	0.844502	-0.243827	0.141799	-1.71952	0.0855194	0.24061	Tpt1	protein_coding	tumor protein, translationally-controlled 1
14	75844301	75844500	*	0.264713	0.98498	0.734991	14	75843379	75844964	-	ENSMUSG00000085829	0	56.0339	0.791948	-0.336522	0.238262	-1.41241	0.157831	0.349671	Gm4285	antisense_RNA	predicted gene 4285
14	75844301	75844500	*	0.264713	0.98498	0.734991	14	75845093	75848525	+	ENSMUSG00000060126	-594	79775.8	0.844502	-0.243827	0.141799	-1.71952	0.0855194	0.24061	Tpt1	protein_coding	tumor protein, translationally-controlled 1
14	75844401	75844600	*	0.886885	0.992852	0.0731684	14	75843379	75844964	-	ENSMUSG00000085829	0	56.0339	0.791948	-0.336522	0.238262	-1.41241	0.157831	0.349671	Gm4285	antisense_RNA	predicted gene 4285
14	75844401	75844600	*	0.886885	0.992852	0.0731684	14	75845093	75848525	+	ENSMUSG00000060126	-494	79775.8	0.844502	-0.243827	0.141799	-1.71952	0.0855194	0.24061	Tpt1	protein_coding	tumor protein, translationally-controlled 1
14	75844501	75844700	*	0.869366	0.992852	-0.0945895	14	75843379	75844964	-	ENSMUSG00000085829	0	56.0339	0.791948	-0.336522	0.238262	-1.41241	0.157831	0.349671	Gm4285	antisense_RNA	predicted gene 4285
14	75844501	75844700	*	0.869366	0.992852	-0.0945895	14	75845093	75848525	+	ENSMUSG00000060126	-394	79775.8	0.844502	-0.243827	0.141799	-1.71952	0.0855194	0.24061	Tpt1	protein_coding	tumor protein, translationally-controlled 1
14	75844601	75844800	*	0.965347	0.992852	0.0235474	14	75843379	75844964	-	ENSMUSG00000085829	0	56.0339	0.791948	-0.336522	0.238262	-1.41241	0.157831	0.349671	Gm4285	antisense_RNA	predicted gene 4285
14	75844601	75844800	*	0.965347	0.992852	0.0235474	14	75845093	75848525	+	ENSMUSG00000060126	-294	79775.8	0.844502	-0.243827	0.141799	-1.71952	0.0855194	0.24061	Tpt1	protein_coding	tumor protein, translationally-controlled 1
14	75846101	75846300	*	0.779605	0.992852	-0.493911	14	75845093	75848525	+	ENSMUSG00000060126	0	79775.8	0.844502	-0.243827	0.141799	-1.71952	0.0855194	0.24061	Tpt1	protein_coding	tumor protein, translationally-controlled 1
14	75846101	75846300	*	0.779605	0.992852	-0.493911	14	75843379	75844964	-	ENSMUSG00000085829	-1138	56.0339	0.791948	-0.336522	0.238262	-1.41241	0.157831	0.349671	Gm4285	antisense_RNA	predicted gene 4285
14	75846101	75846300	*	0.779605	0.992852	-0.493911	14	75847905	75848034	+	ENSMUSG00000065147	-1606	53.7702	0.799973	-0.321976	0.317256	-1.01488	0.310164	0.524072	Snora31	snoRNA	small nucleolar RNA, H/ACA box 31
14	75846201	75846400	*	0.772816	0.992852	-0.406428	14	75845093	75848525	+	ENSMUSG00000060126	0	79775.8	0.844502	-0.243827	0.141799	-1.71952	0.0855194	0.24061	Tpt1	protein_coding	tumor protein, translationally-controlled 1
14	75846201	75846400	*	0.772816	0.992852	-0.406428	14	75843379	75844964	-	ENSMUSG00000085829	-1238	56.0339	0.791948	-0.336522	0.238262	-1.41241	0.157831	0.349671	Gm4285	antisense_RNA	predicted gene 4285
14	75846201	75846400	*	0.772816	0.992852	-0.406428	14	75847905	75848034	+	ENSMUSG00000065147	-1506	53.7702	0.799973	-0.321976	0.317256	-1.01488	0.310164	0.524072	Snora31	snoRNA	small nucleolar RNA, H/ACA box 31
14	75846301	75846500	*	0.418631	0.992852	1.23371	14	75845093	75848525	+	ENSMUSG00000060126	0	79775.8	0.844502	-0.243827	0.141799	-1.71952	0.0855194	0.24061	Tpt1	protein_coding	tumor protein, translationally-controlled 1
14	75846301	75846500	*	0.418631	0.992852	1.23371	14	75843379	75844964	-	ENSMUSG00000085829	-1338	56.0339	0.791948	-0.336522	0.238262	-1.41241	0.157831	0.349671	Gm4285	antisense_RNA	predicted gene 4285
14	75846301	75846500	*	0.418631	0.992852	1.23371	14	75847905	75848034	+	ENSMUSG00000065147	-1406	53.7702	0.799973	-0.321976	0.317256	-1.01488	0.310164	0.524072	Snora31	snoRNA	small nucleolar RNA, H/ACA box 31
14	75846401	75846600	*	0.548581	0.992852	1.97826	14	75845093	75848525	+	ENSMUSG00000060126	0	79775.8	0.844502	-0.243827	0.141799	-1.71952	0.0855194	0.24061	Tpt1	protein_coding	tumor protein, translationally-controlled 1
14	75846401	75846600	*	0.548581	0.992852	1.97826	14	75847905	75848034	+	ENSMUSG00000065147	-1306	53.7702	0.799973	-0.321976	0.317256	-1.01488	0.310164	0.524072	Snora31	snoRNA	small nucleolar RNA, H/ACA box 31
14	75846401	75846600	*	0.548581	0.992852	1.97826	14	75843379	75844964	-	ENSMUSG00000085829	-1438	56.0339	0.791948	-0.336522	0.238262	-1.41241	0.157831	0.349671	Gm4285	antisense_RNA	predicted gene 4285
14	75846501	75846700	*	0.597757	0.992852	3.20513	14	75845093	75848525	+	ENSMUSG00000060126	0	79775.8	0.844502	-0.243827	0.141799	-1.71952	0.0855194	0.24061	Tpt1	protein_coding	tumor protein, translationally-controlled 1
14	75846501	75846700	*	0.597757	0.992852	3.20513	14	75847905	75848034	+	ENSMUSG00000065147	-1206	53.7702	0.799973	-0.321976	0.317256	-1.01488	0.310164	0.524072	Snora31	snoRNA	small nucleolar RNA, H/ACA box 31
14	75846501	75846700	*	0.597757	0.992852	3.20513	14	75843379	75844964	-	ENSMUSG00000085829	-1538	56.0339	0.791948	-0.336522	0.238262	-1.41241	0.157831	0.349671	Gm4285	antisense_RNA	predicted gene 4285
14	75846701	75846900	*	0.481144	0.992852	2.14543	14	75845093	75848525	+	ENSMUSG00000060126	0	79775.8	0.844502	-0.243827	0.141799	-1.71952	0.0855194	0.24061	Tpt1	protein_coding	tumor protein, translationally-controlled 1
14	75846701	75846900	*	0.481144	0.992852	2.14543	14	75847905	75848034	+	ENSMUSG00000065147	-1006	53.7702	0.799973	-0.321976	0.317256	-1.01488	0.310164	0.524072	Snora31	snoRNA	small nucleolar RNA, H/ACA box 31
14	75846701	75846900	*	0.481144	0.992852	2.14543	14	75843379	75844964	-	ENSMUSG00000085829	-1738	56.0339	0.791948	-0.336522	0.238262	-1.41241	0.157831	0.349671	Gm4285	antisense_RNA	predicted gene 4285
14	75846801	75847000	*	0.481144	0.992852	2.14543	14	75845093	75848525	+	ENSMUSG00000060126	0	79775.8	0.844502	-0.243827	0.141799	-1.71952	0.0855194	0.24061	Tpt1	protein_coding	tumor protein, translationally-controlled 1
14	75846801	75847000	*	0.481144	0.992852	2.14543	14	75847905	75848034	+	ENSMUSG00000065147	-906	53.7702	0.799973	-0.321976	0.317256	-1.01488	0.310164	0.524072	Snora31	snoRNA	small nucleolar RNA, H/ACA box 31
14	75846801	75847000	*	0.481144	0.992852	2.14543	14	75843379	75844964	-	ENSMUSG00000085829	-1838	56.0339	0.791948	-0.336522	0.238262	-1.41241	0.157831	0.349671	Gm4285	antisense_RNA	predicted gene 4285
14	75847101	75847300	*	0.669434	0.992852	1.89718	14	75845093	75848525	+	ENSMUSG00000060126	0	79775.8	0.844502	-0.243827	0.141799	-1.71952	0.0855194	0.24061	Tpt1	protein_coding	tumor protein, translationally-controlled 1
14	75847101	75847300	*	0.669434	0.992852	1.89718	14	75847905	75848034	+	ENSMUSG00000065147	-606	53.7702	0.799973	-0.321976	0.317256	-1.01488	0.310164	0.524072	Snora31	snoRNA	small nucleolar RNA, H/ACA box 31
14	75847201	75847400	*	0.669434	0.992852	1.89718	14	75845093	75848525	+	ENSMUSG00000060126	0	79775.8	0.844502	-0.243827	0.141799	-1.71952	0.0855194	0.24061	Tpt1	protein_coding	tumor protein, translationally-controlled 1
14	75847201	75847400	*	0.669434	0.992852	1.89718	14	75847905	75848034	+	ENSMUSG00000065147	-506	53.7702	0.799973	-0.321976	0.317256	-1.01488	0.310164	0.524072	Snora31	snoRNA	small nucleolar RNA, H/ACA box 31
14	75847401	75847600	*	0.21394	0.979368	-6.17237	14	75845093	75848525	+	ENSMUSG00000060126	0	79775.8	0.844502	-0.243827	0.141799	-1.71952	0.0855194	0.24061	Tpt1	protein_coding	tumor protein, translationally-controlled 1
14	75847401	75847600	*	0.21394	0.979368	-6.17237	14	75847905	75848034	+	ENSMUSG00000065147	-306	53.7702	0.799973	-0.321976	0.317256	-1.01488	0.310164	0.524072	Snora31	snoRNA	small nucleolar RNA, H/ACA box 31
14	75847501	75847700	*	0.299496	0.987918	-3.72387	14	75845093	75848525	+	ENSMUSG00000060126	0	79775.8	0.844502	-0.243827	0.141799	-1.71952	0.0855194	0.24061	Tpt1	protein_coding	tumor protein, translationally-controlled 1
14	75847501	75847700	*	0.299496	0.987918	-3.72387	14	75847905	75848034	+	ENSMUSG00000065147	-206	53.7702	0.799973	-0.321976	0.317256	-1.01488	0.310164	0.524072	Snora31	snoRNA	small nucleolar RNA, H/ACA box 31
14	75847601	75847800	*	0.276734	0.986428	-3.74911	14	75845093	75848525	+	ENSMUSG00000060126	0	79775.8	0.844502	-0.243827	0.141799	-1.71952	0.0855194	0.24061	Tpt1	protein_coding	tumor protein, translationally-controlled 1
14	75847601	75847800	*	0.276734	0.986428	-3.74911	14	75847905	75848034	+	ENSMUSG00000065147	-106	53.7702	0.799973	-0.321976	0.317256	-1.01488	0.310164	0.524072	Snora31	snoRNA	small nucleolar RNA, H/ACA box 31
14	75849301	75849500	*	0.00202846	0.491935	11.4903	14	75845093	75848525	+	ENSMUSG00000060126	777	79775.8	0.844502	-0.243827	0.141799	-1.71952	0.0855194	0.24061	Tpt1	protein_coding	tumor protein, translationally-controlled 1
14	75849301	75849500	*	0.00202846	0.491935	11.4903	14	75847905	75848034	+	ENSMUSG00000065147	1268	53.7702	0.799973	-0.321976	0.317256	-1.01488	0.310164	0.524072	Snora31	snoRNA	small nucleolar RNA, H/ACA box 31
14	75849401	75849600	*	0.000344454	0.293237	8.10818	14	75845093	75848525	+	ENSMUSG00000060126	877	79775.8	0.844502	-0.243827	0.141799	-1.71952	0.0855194	0.24061	Tpt1	protein_coding	tumor protein, translationally-controlled 1
14	75849401	75849600	*	0.000344454	0.293237	8.10818	14	75847905	75848034	+	ENSMUSG00000065147	1368	53.7702	0.799973	-0.321976	0.317256	-1.01488	0.310164	0.524072	Snora31	snoRNA	small nucleolar RNA, H/ACA box 31
14	75849501	75849700	*	0.164299	0.965738	3.64199	14	75845093	75848525	+	ENSMUSG00000060126	977	79775.8	0.844502	-0.243827	0.141799	-1.71952	0.0855194	0.24061	Tpt1	protein_coding	tumor protein, translationally-controlled 1
14	75849501	75849700	*	0.164299	0.965738	3.64199	14	75847905	75848034	+	ENSMUSG00000065147	1468	53.7702	0.799973	-0.321976	0.317256	-1.01488	0.310164	0.524072	Snora31	snoRNA	small nucleolar RNA, H/ACA box 31
14	75899701	75899900	*	0.917032	0.992852	-0.181159	14	75896937	76010865	-	ENSMUSG00000067995	0	703.428	1.0884	0.122211	0.120332	1.01561	0.309814	0.523661	Gtf2f2	protein_coding	general transcription factor IIF, polypeptide 2
14	75899801	75900000	*	0.221394	0.980356	-3.5014	14	75896937	76010865	-	ENSMUSG00000067995	0	703.428	1.0884	0.122211	0.120332	1.01561	0.309814	0.523661	Gtf2f2	protein_coding	general transcription factor IIF, polypeptide 2
14	75954801	75955000	*	0.521304	0.992852	-3.90356	14	75896937	76010865	-	ENSMUSG00000067995	0	703.428	1.0884	0.122211	0.120332	1.01561	0.309814	0.523661	Gtf2f2	protein_coding	general transcription factor IIF, polypeptide 2
14	75954901	75955100	*	0.501864	0.992852	-1.42022	14	75896937	76010865	-	ENSMUSG00000067995	0	703.428	1.0884	0.122211	0.120332	1.01561	0.309814	0.523661	Gtf2f2	protein_coding	general transcription factor IIF, polypeptide 2
14	75955001	75955200	*	0.879781	0.992852	-0.258042	14	75896937	76010865	-	ENSMUSG00000067995	0	703.428	1.0884	0.122211	0.120332	1.01561	0.309814	0.523661	Gtf2f2	protein_coding	general transcription factor IIF, polypeptide 2
14	75955101	75955300	*	0.76241	0.992852	0.338616	14	75896937	76010865	-	ENSMUSG00000067995	0	703.428	1.0884	0.122211	0.120332	1.01561	0.309814	0.523661	Gtf2f2	protein_coding	general transcription factor IIF, polypeptide 2
14	75975201	75975400	*	0.699764	0.992852	-0.799452	14	75896937	76010865	-	ENSMUSG00000067995	0	703.428	1.0884	0.122211	0.120332	1.01561	0.309814	0.523661	Gtf2f2	protein_coding	general transcription factor IIF, polypeptide 2
14	75975301	75975500	*	0.959644	0.992852	-0.113104	14	75896937	76010865	-	ENSMUSG00000067995	0	703.428	1.0884	0.122211	0.120332	1.01561	0.309814	0.523661	Gtf2f2	protein_coding	general transcription factor IIF, polypeptide 2
14	75975401	75975600	*	0.680281	0.992852	1.81618	14	75896937	76010865	-	ENSMUSG00000067995	0	703.428	1.0884	0.122211	0.120332	1.01561	0.309814	0.523661	Gtf2f2	protein_coding	general transcription factor IIF, polypeptide 2
14	76084401	76084600	*	0.441316	0.992852	-3.23789	14	76086232	76110815	-	ENSMUSG00000022008	1633	924.815	1.17604	0.233942	0.169555	1.37974	0.167666	0.362491	Gpalpp1	protein_coding	GPALPP motifs containing 1
14	76084501	76084700	*	0.531043	0.992852	-1.85003	14	76086232	76110815	-	ENSMUSG00000022008	1533	924.815	1.17604	0.233942	0.169555	1.37974	0.167666	0.362491	Gpalpp1	protein_coding	GPALPP motifs containing 1
14	76084601	76084800	*	0.788348	0.992852	-1.03957	14	76086232	76110815	-	ENSMUSG00000022008	1433	924.815	1.17604	0.233942	0.169555	1.37974	0.167666	0.362491	Gpalpp1	protein_coding	GPALPP motifs containing 1
14	76084901	76085100	*	0.796531	0.992852	-0.797748	14	76086232	76110815	-	ENSMUSG00000022008	1133	924.815	1.17604	0.233942	0.169555	1.37974	0.167666	0.362491	Gpalpp1	protein_coding	GPALPP motifs containing 1
14	76085001	76085200	*	0.642489	0.992852	1.39148	14	76086232	76110815	-	ENSMUSG00000022008	1033	924.815	1.17604	0.233942	0.169555	1.37974	0.167666	0.362491	Gpalpp1	protein_coding	GPALPP motifs containing 1
14	76085101	76085300	*	0.569041	0.992852	-2.28951	14	76086232	76110815	-	ENSMUSG00000022008	933	924.815	1.17604	0.233942	0.169555	1.37974	0.167666	0.362491	Gpalpp1	protein_coding	GPALPP motifs containing 1
14	76085901	76086100	*	0.323378	0.990398	-4.13545	14	76086232	76110815	-	ENSMUSG00000022008	133	924.815	1.17604	0.233942	0.169555	1.37974	0.167666	0.362491	Gpalpp1	protein_coding	GPALPP motifs containing 1
14	76086001	76086200	*	0.766206	0.992852	-1.54062	14	76086232	76110815	-	ENSMUSG00000022008	33	924.815	1.17604	0.233942	0.169555	1.37974	0.167666	0.362491	Gpalpp1	protein_coding	GPALPP motifs containing 1
14	76109801	76110000	*	0.910229	0.992852	-0.494441	14	76086232	76110815	-	ENSMUSG00000022008	0	924.815	1.17604	0.233942	0.169555	1.37974	0.167666	0.362491	Gpalpp1	protein_coding	GPALPP motifs containing 1
14	76109801	76110000	*	0.910229	0.992852	-0.494441	14	76110891	76137379	+	ENSMUSG00000022009	-892	733.74	1.09931	0.136604	0.100024	1.36571	0.172029	0.367705	Nufip1	protein_coding	nuclear fragile X mental retardation protein interacting protein 1
14	76109901	76110100	*	0.413065	0.992852	-2.22373	14	76086232	76110815	-	ENSMUSG00000022008	0	924.815	1.17604	0.233942	0.169555	1.37974	0.167666	0.362491	Gpalpp1	protein_coding	GPALPP motifs containing 1
14	76109901	76110100	*	0.413065	0.992852	-2.22373	14	76110891	76137379	+	ENSMUSG00000022009	-792	733.74	1.09931	0.136604	0.100024	1.36571	0.172029	0.367705	Nufip1	protein_coding	nuclear fragile X mental retardation protein interacting protein 1
14	76110001	76110200	*	0.231572	0.981536	-3.45038	14	76086232	76110815	-	ENSMUSG00000022008	0	924.815	1.17604	0.233942	0.169555	1.37974	0.167666	0.362491	Gpalpp1	protein_coding	GPALPP motifs containing 1
14	76110001	76110200	*	0.231572	0.981536	-3.45038	14	76110891	76137379	+	ENSMUSG00000022009	-692	733.74	1.09931	0.136604	0.100024	1.36571	0.172029	0.367705	Nufip1	protein_coding	nuclear fragile X mental retardation protein interacting protein 1
14	76110201	76110400	*	0.0230821	0.792468	1.71165	14	76086232	76110815	-	ENSMUSG00000022008	0	924.815	1.17604	0.233942	0.169555	1.37974	0.167666	0.362491	Gpalpp1	protein_coding	GPALPP motifs containing 1
14	76110201	76110400	*	0.0230821	0.792468	1.71165	14	76110891	76137379	+	ENSMUSG00000022009	-492	733.74	1.09931	0.136604	0.100024	1.36571	0.172029	0.367705	Nufip1	protein_coding	nuclear fragile X mental retardation protein interacting protein 1
14	76110301	76110500	*	0.0288711	0.821119	0.982246	14	76086232	76110815	-	ENSMUSG00000022008	0	924.815	1.17604	0.233942	0.169555	1.37974	0.167666	0.362491	Gpalpp1	protein_coding	GPALPP motifs containing 1
14	76110301	76110500	*	0.0288711	0.821119	0.982246	14	76110891	76137379	+	ENSMUSG00000022009	-392	733.74	1.09931	0.136604	0.100024	1.36571	0.172029	0.367705	Nufip1	protein_coding	nuclear fragile X mental retardation protein interacting protein 1
14	76110401	76110600	*	0.684273	0.992852	0.148819	14	76086232	76110815	-	ENSMUSG00000022008	0	924.815	1.17604	0.233942	0.169555	1.37974	0.167666	0.362491	Gpalpp1	protein_coding	GPALPP motifs containing 1
14	76110401	76110600	*	0.684273	0.992852	0.148819	14	76110891	76137379	+	ENSMUSG00000022009	-292	733.74	1.09931	0.136604	0.100024	1.36571	0.172029	0.367705	Nufip1	protein_coding	nuclear fragile X mental retardation protein interacting protein 1
14	76110501	76110700	*	0.741229	0.992852	0.105421	14	76086232	76110815	-	ENSMUSG00000022008	0	924.815	1.17604	0.233942	0.169555	1.37974	0.167666	0.362491	Gpalpp1	protein_coding	GPALPP motifs containing 1
14	76110501	76110700	*	0.741229	0.992852	0.105421	14	76110891	76137379	+	ENSMUSG00000022009	-192	733.74	1.09931	0.136604	0.100024	1.36571	0.172029	0.367705	Nufip1	protein_coding	nuclear fragile X mental retardation protein interacting protein 1
14	76110601	76110800	*	0.392335	0.992852	0.252385	14	76086232	76110815	-	ENSMUSG00000022008	0	924.815	1.17604	0.233942	0.169555	1.37974	0.167666	0.362491	Gpalpp1	protein_coding	GPALPP motifs containing 1
14	76110601	76110800	*	0.392335	0.992852	0.252385	14	76110891	76137379	+	ENSMUSG00000022009	-92	733.74	1.09931	0.136604	0.100024	1.36571	0.172029	0.367705	Nufip1	protein_coding	nuclear fragile X mental retardation protein interacting protein 1
14	76110701	76110900	*	0.740014	0.992852	-0.110146	14	76086232	76110815	-	ENSMUSG00000022008	0	924.815	1.17604	0.233942	0.169555	1.37974	0.167666	0.362491	Gpalpp1	protein_coding	GPALPP motifs containing 1
14	76110701	76110900	*	0.740014	0.992852	-0.110146	14	76110891	76137379	+	ENSMUSG00000022009	0	733.74	1.09931	0.136604	0.100024	1.36571	0.172029	0.367705	Nufip1	protein_coding	nuclear fragile X mental retardation protein interacting protein 1
14	76110801	76111000	*	0.94043	0.992852	-0.0298842	14	76086232	76110815	-	ENSMUSG00000022008	0	924.815	1.17604	0.233942	0.169555	1.37974	0.167666	0.362491	Gpalpp1	protein_coding	GPALPP motifs containing 1
14	76110801	76111000	*	0.94043	0.992852	-0.0298842	14	76110891	76137379	+	ENSMUSG00000022009	0	733.74	1.09931	0.136604	0.100024	1.36571	0.172029	0.367705	Nufip1	protein_coding	nuclear fragile X mental retardation protein interacting protein 1
14	76110901	76111100	*	0.659125	0.992852	0.241881	14	76110891	76137379	+	ENSMUSG00000022009	0	733.74	1.09931	0.136604	0.100024	1.36571	0.172029	0.367705	Nufip1	protein_coding	nuclear fragile X mental retardation protein interacting protein 1
14	76110901	76111100	*	0.659125	0.992852	0.241881	14	76086232	76110815	-	ENSMUSG00000022008	-87	924.815	1.17604	0.233942	0.169555	1.37974	0.167666	0.362491	Gpalpp1	protein_coding	GPALPP motifs containing 1
14	76122001	76122200	*	0.186042	0.972103	1.57509	14	76110891	76137379	+	ENSMUSG00000022009	0	733.74	1.09931	0.136604	0.100024	1.36571	0.172029	0.367705	Nufip1	protein_coding	nuclear fragile X mental retardation protein interacting protein 1
14	76122101	76122300	*	0.326256	0.990611	2.90481	14	76110891	76137379	+	ENSMUSG00000022009	0	733.74	1.09931	0.136604	0.100024	1.36571	0.172029	0.367705	Nufip1	protein_coding	nuclear fragile X mental retardation protein interacting protein 1
14	76122201	76122400	*	0.296632	0.987486	4.54439	14	76110891	76137379	+	ENSMUSG00000022009	0	733.74	1.09931	0.136604	0.100024	1.36571	0.172029	0.367705	Nufip1	protein_coding	nuclear fragile X mental retardation protein interacting protein 1
14	76122301	76122500	*	0.73728	0.992852	2.4057	14	76110891	76137379	+	ENSMUSG00000022009	0	733.74	1.09931	0.136604	0.100024	1.36571	0.172029	0.367705	Nufip1	protein_coding	nuclear fragile X mental retardation protein interacting protein 1
14	76122401	76122600	*	0.73728	0.992852	2.4057	14	76110891	76137379	+	ENSMUSG00000022009	0	733.74	1.09931	0.136604	0.100024	1.36571	0.172029	0.367705	Nufip1	protein_coding	nuclear fragile X mental retardation protein interacting protein 1
14	76235001	76235200	*	0.795548	0.992852	-1.38171	14	76236688	76237353	-	ENSMUSG00000095427	1489	16.5174	1.0623	0.087193	0.294328	0.296245	0.767043	0.877559	Rps2-ps6	protein_coding	ribosomal protein S2, pseudogene 6
14	76235101	76235300	*	0.52701	0.992852	-1.57026	14	76236688	76237353	-	ENSMUSG00000095427	1389	16.5174	1.0623	0.087193	0.294328	0.296245	0.767043	0.877559	Rps2-ps6	protein_coding	ribosomal protein S2, pseudogene 6
14	76235201	76235400	*	0.354692	0.992585	-2.44192	14	76236688	76237353	-	ENSMUSG00000095427	1289	16.5174	1.0623	0.087193	0.294328	0.296245	0.767043	0.877559	Rps2-ps6	protein_coding	ribosomal protein S2, pseudogene 6
14	76416801	76417000	*	0.059613	0.891112	-3.21474	14	76414961	76507765	+	ENSMUSG00000022010	0	5756.72	1.02946	0.0418814	0.157637	0.265682	0.790484	0.893386	Tsc22d1	protein_coding	TSC22 domain family, member 1
14	76416901	76417100	*	0.424601	0.992852	-1.06257	14	76414961	76507765	+	ENSMUSG00000022010	0	5756.72	1.02946	0.0418814	0.157637	0.265682	0.790484	0.893386	Tsc22d1	protein_coding	TSC22 domain family, member 1
14	76417001	76417200	*	0.0522247	0.879657	2.51867	14	76414961	76507765	+	ENSMUSG00000022010	0	5756.72	1.02946	0.0418814	0.157637	0.265682	0.790484	0.893386	Tsc22d1	protein_coding	TSC22 domain family, member 1
14	76417101	76417300	*	0.0116157	0.720981	4.91439	14	76414961	76507765	+	ENSMUSG00000022010	0	5756.72	1.02946	0.0418814	0.157637	0.265682	0.790484	0.893386	Tsc22d1	protein_coding	TSC22 domain family, member 1
14	76418101	76418300	*	0.615045	0.992852	-0.830115	14	76414961	76507765	+	ENSMUSG00000022010	0	5756.72	1.02946	0.0418814	0.157637	0.265682	0.790484	0.893386	Tsc22d1	protein_coding	TSC22 domain family, member 1
14	76418201	76418400	*	0.615045	0.992852	-0.830115	14	76414961	76507765	+	ENSMUSG00000022010	0	5756.72	1.02946	0.0418814	0.157637	0.265682	0.790484	0.893386	Tsc22d1	protein_coding	TSC22 domain family, member 1
14	76418301	76418500	*	0.407717	0.992852	-2.38105	14	76414961	76507765	+	ENSMUSG00000022010	0	5756.72	1.02946	0.0418814	0.157637	0.265682	0.790484	0.893386	Tsc22d1	protein_coding	TSC22 domain family, member 1
14	76418401	76418600	*	0.146274	0.959655	-3.81545	14	76414961	76507765	+	ENSMUSG00000022010	0	5756.72	1.02946	0.0418814	0.157637	0.265682	0.790484	0.893386	Tsc22d1	protein_coding	TSC22 domain family, member 1
14	76418501	76418700	*	0.0216673	0.787428	-6.53493	14	76414961	76507765	+	ENSMUSG00000022010	0	5756.72	1.02946	0.0418814	0.157637	0.265682	0.790484	0.893386	Tsc22d1	protein_coding	TSC22 domain family, member 1
14	76418601	76418800	*	0.150242	0.962255	-4.83333	14	76414961	76507765	+	ENSMUSG00000022010	0	5756.72	1.02946	0.0418814	0.157637	0.265682	0.790484	0.893386	Tsc22d1	protein_coding	TSC22 domain family, member 1
14	76418701	76418900	*	0.286974	0.986679	2.0757	14	76414961	76507765	+	ENSMUSG00000022010	0	5756.72	1.02946	0.0418814	0.157637	0.265682	0.790484	0.893386	Tsc22d1	protein_coding	TSC22 domain family, member 1
14	76418801	76419000	*	0.383565	0.992852	2.22561	14	76414961	76507765	+	ENSMUSG00000022010	0	5756.72	1.02946	0.0418814	0.157637	0.265682	0.790484	0.893386	Tsc22d1	protein_coding	TSC22 domain family, member 1
14	76419101	76419300	*	0.453942	0.992852	2.00917	14	76414961	76507765	+	ENSMUSG00000022010	0	5756.72	1.02946	0.0418814	0.157637	0.265682	0.790484	0.893386	Tsc22d1	protein_coding	TSC22 domain family, member 1
14	76419201	76419400	*	0.932703	0.992852	0.178571	14	76414961	76507765	+	ENSMUSG00000022010	0	5756.72	1.02946	0.0418814	0.157637	0.265682	0.790484	0.893386	Tsc22d1	protein_coding	TSC22 domain family, member 1
14	76419301	76419500	*	0.85633	0.992852	-0.478643	14	76414961	76507765	+	ENSMUSG00000022010	0	5756.72	1.02946	0.0418814	0.157637	0.265682	0.790484	0.893386	Tsc22d1	protein_coding	TSC22 domain family, member 1
14	76419401	76419600	*	0.405442	0.992852	-2.46678	14	76414961	76507765	+	ENSMUSG00000022010	0	5756.72	1.02946	0.0418814	0.157637	0.265682	0.790484	0.893386	Tsc22d1	protein_coding	TSC22 domain family, member 1
14	76419501	76419700	*	0.446052	0.992852	-1.77261	14	76414961	76507765	+	ENSMUSG00000022010	0	5756.72	1.02946	0.0418814	0.157637	0.265682	0.790484	0.893386	Tsc22d1	protein_coding	TSC22 domain family, member 1
14	76419601	76419800	*	0.417584	0.992852	1.85078	14	76414961	76507765	+	ENSMUSG00000022010	0	5756.72	1.02946	0.0418814	0.157637	0.265682	0.790484	0.893386	Tsc22d1	protein_coding	TSC22 domain family, member 1
14	76425601	76425800	*	0.208054	0.978753	-1.79314	14	76414961	76507765	+	ENSMUSG00000022010	0	5756.72	1.02946	0.0418814	0.157637	0.265682	0.790484	0.893386	Tsc22d1	protein_coding	TSC22 domain family, member 1
14	76425701	76425900	*	0.353467	0.992585	-1.76477	14	76414961	76507765	+	ENSMUSG00000022010	0	5756.72	1.02946	0.0418814	0.157637	0.265682	0.790484	0.893386	Tsc22d1	protein_coding	TSC22 domain family, member 1
14	76425801	76426000	*	0.0570869	0.888928	-2.30287	14	76414961	76507765	+	ENSMUSG00000022010	0	5756.72	1.02946	0.0418814	0.157637	0.265682	0.790484	0.893386	Tsc22d1	protein_coding	TSC22 domain family, member 1
14	76425901	76426100	*	0.0803511	0.916472	-2.62534	14	76414961	76507765	+	ENSMUSG00000022010	0	5756.72	1.02946	0.0418814	0.157637	0.265682	0.790484	0.893386	Tsc22d1	protein_coding	TSC22 domain family, member 1
14	76426001	76426200	*	0.325859	0.990611	-1.18508	14	76414961	76507765	+	ENSMUSG00000022010	0	5756.72	1.02946	0.0418814	0.157637	0.265682	0.790484	0.893386	Tsc22d1	protein_coding	TSC22 domain family, member 1
14	76451101	76451300	*	0.0659774	0.900446	-7.16174	14	76414961	76507765	+	ENSMUSG00000022010	0	5756.72	1.02946	0.0418814	0.157637	0.265682	0.790484	0.893386	Tsc22d1	protein_coding	TSC22 domain family, member 1
14	76451201	76451400	*	0.181259	0.971029	-3.36557	14	76414961	76507765	+	ENSMUSG00000022010	0	5756.72	1.02946	0.0418814	0.157637	0.265682	0.790484	0.893386	Tsc22d1	protein_coding	TSC22 domain family, member 1
14	76451301	76451500	*	0.2421	0.983401	-2.74938	14	76414961	76507765	+	ENSMUSG00000022010	0	5756.72	1.02946	0.0418814	0.157637	0.265682	0.790484	0.893386	Tsc22d1	protein_coding	TSC22 domain family, member 1
14	76451401	76451600	*	0.527688	0.992852	-2.79699	14	76414961	76507765	+	ENSMUSG00000022010	0	5756.72	1.02946	0.0418814	0.157637	0.265682	0.790484	0.893386	Tsc22d1	protein_coding	TSC22 domain family, member 1
14	76451801	76452000	*	0.950114	0.992852	-0.154236	14	76414961	76507765	+	ENSMUSG00000022010	0	5756.72	1.02946	0.0418814	0.157637	0.265682	0.790484	0.893386	Tsc22d1	protein_coding	TSC22 domain family, member 1
14	76451901	76452100	*	0.471869	0.992852	1.87127	14	76414961	76507765	+	ENSMUSG00000022010	0	5756.72	1.02946	0.0418814	0.157637	0.265682	0.790484	0.893386	Tsc22d1	protein_coding	TSC22 domain family, member 1
14	76452001	76452200	*	0.634131	0.992852	-0.980648	14	76414961	76507765	+	ENSMUSG00000022010	0	5756.72	1.02946	0.0418814	0.157637	0.265682	0.790484	0.893386	Tsc22d1	protein_coding	TSC22 domain family, member 1
14	76452101	76452300	*	0.073997	0.910451	-4.81348	14	76414961	76507765	+	ENSMUSG00000022010	0	5756.72	1.02946	0.0418814	0.157637	0.265682	0.790484	0.893386	Tsc22d1	protein_coding	TSC22 domain family, member 1
14	76455801	76456000	*	0.790747	0.992852	1.55915	14	76414961	76507765	+	ENSMUSG00000022010	0	5756.72	1.02946	0.0418814	0.157637	0.265682	0.790484	0.893386	Tsc22d1	protein_coding	TSC22 domain family, member 1
14	76455901	76456100	*	0.738934	0.992852	-0.933178	14	76414961	76507765	+	ENSMUSG00000022010	0	5756.72	1.02946	0.0418814	0.157637	0.265682	0.790484	0.893386	Tsc22d1	protein_coding	TSC22 domain family, member 1
14	76456001	76456200	*	0.647562	0.992852	-1.16461	14	76414961	76507765	+	ENSMUSG00000022010	0	5756.72	1.02946	0.0418814	0.157637	0.265682	0.790484	0.893386	Tsc22d1	protein_coding	TSC22 domain family, member 1
14	76456101	76456300	*	0.657584	0.992852	-2.3831	14	76414961	76507765	+	ENSMUSG00000022010	0	5756.72	1.02946	0.0418814	0.157637	0.265682	0.790484	0.893386	Tsc22d1	protein_coding	TSC22 domain family, member 1
14	76466901	76467100	*	0.34622	0.99238	-1.57053	14	76414961	76507765	+	ENSMUSG00000022010	0	5756.72	1.02946	0.0418814	0.157637	0.265682	0.790484	0.893386	Tsc22d1	protein_coding	TSC22 domain family, member 1
14	76467001	76467200	*	0.909718	0.992852	-0.284283	14	76414961	76507765	+	ENSMUSG00000022010	0	5756.72	1.02946	0.0418814	0.157637	0.265682	0.790484	0.893386	Tsc22d1	protein_coding	TSC22 domain family, member 1
14	76467101	76467300	*	0.53769	0.992852	2.24508	14	76414961	76507765	+	ENSMUSG00000022010	0	5756.72	1.02946	0.0418814	0.157637	0.265682	0.790484	0.893386	Tsc22d1	protein_coding	TSC22 domain family, member 1
14	76467201	76467400	*	0.524567	0.992852	3.02614	14	76414961	76507765	+	ENSMUSG00000022010	0	5756.72	1.02946	0.0418814	0.157637	0.265682	0.790484	0.893386	Tsc22d1	protein_coding	TSC22 domain family, member 1
14	76473201	76473400	*	0.0794259	0.915648	-7.41919	14	76414961	76507765	+	ENSMUSG00000022010	0	5756.72	1.02946	0.0418814	0.157637	0.265682	0.790484	0.893386	Tsc22d1	protein_coding	TSC22 domain family, member 1
14	76473301	76473500	*	0.0344698	0.836582	-9.39982	14	76414961	76507765	+	ENSMUSG00000022010	0	5756.72	1.02946	0.0418814	0.157637	0.265682	0.790484	0.893386	Tsc22d1	protein_coding	TSC22 domain family, member 1
14	76473401	76473600	*	0.123572	0.948249	0.760456	14	76414961	76507765	+	ENSMUSG00000022010	0	5756.72	1.02946	0.0418814	0.157637	0.265682	0.790484	0.893386	Tsc22d1	protein_coding	TSC22 domain family, member 1
14	76473501	76473700	*	0.123572	0.948249	0.760456	14	76414961	76507765	+	ENSMUSG00000022010	0	5756.72	1.02946	0.0418814	0.157637	0.265682	0.790484	0.893386	Tsc22d1	protein_coding	TSC22 domain family, member 1
14	76473601	76473800	*	0.766178	0.992852	-1.34773	14	76414961	76507765	+	ENSMUSG00000022010	0	5756.72	1.02946	0.0418814	0.157637	0.265682	0.790484	0.893386	Tsc22d1	protein_coding	TSC22 domain family, member 1
14	76473701	76473900	*	0.77591	0.992852	0.925158	14	76414961	76507765	+	ENSMUSG00000022010	0	5756.72	1.02946	0.0418814	0.157637	0.265682	0.790484	0.893386	Tsc22d1	protein_coding	TSC22 domain family, member 1
14	76473801	76474000	*	0.210899	0.979019	6.66039	14	76414961	76507765	+	ENSMUSG00000022010	0	5756.72	1.02946	0.0418814	0.157637	0.265682	0.790484	0.893386	Tsc22d1	protein_coding	TSC22 domain family, member 1
14	76479801	76480000	*	0.822575	0.992852	-0.218414	14	76414961	76507765	+	ENSMUSG00000022010	0	5756.72	1.02946	0.0418814	0.157637	0.265682	0.790484	0.893386	Tsc22d1	protein_coding	TSC22 domain family, member 1
14	76479901	76480100	*	0.822575	0.992852	-0.218414	14	76414961	76507765	+	ENSMUSG00000022010	0	5756.72	1.02946	0.0418814	0.157637	0.265682	0.790484	0.893386	Tsc22d1	protein_coding	TSC22 domain family, member 1
14	76488901	76489100	*	0.153563	0.963358	-5.55884	14	76414961	76507765	+	ENSMUSG00000022010	0	5756.72	1.02946	0.0418814	0.157637	0.265682	0.790484	0.893386	Tsc22d1	protein_coding	TSC22 domain family, member 1
14	76489001	76489200	*	0.312165	0.98977	-5.5558	14	76414961	76507765	+	ENSMUSG00000022010	0	5756.72	1.02946	0.0418814	0.157637	0.265682	0.790484	0.893386	Tsc22d1	protein_coding	TSC22 domain family, member 1
14	76494301	76494500	*	0.0810115	0.917306	-4.37392	14	76414961	76507765	+	ENSMUSG00000022010	0	5756.72	1.02946	0.0418814	0.157637	0.265682	0.790484	0.893386	Tsc22d1	protein_coding	TSC22 domain family, member 1
14	76494401	76494600	*	0.530993	0.992852	-1.80106	14	76414961	76507765	+	ENSMUSG00000022010	0	5756.72	1.02946	0.0418814	0.157637	0.265682	0.790484	0.893386	Tsc22d1	protein_coding	TSC22 domain family, member 1
14	76494501	76494700	*	0.777737	0.992852	-1.16689	14	76414961	76507765	+	ENSMUSG00000022010	0	5756.72	1.02946	0.0418814	0.157637	0.265682	0.790484	0.893386	Tsc22d1	protein_coding	TSC22 domain family, member 1
14	76494701	76494900	*	0.833066	0.992852	-0.739173	14	76414961	76507765	+	ENSMUSG00000022010	0	5756.72	1.02946	0.0418814	0.157637	0.265682	0.790484	0.893386	Tsc22d1	protein_coding	TSC22 domain family, member 1
14	76494801	76495000	*	0.135224	0.954882	-2.15493	14	76414961	76507765	+	ENSMUSG00000022010	0	5756.72	1.02946	0.0418814	0.157637	0.265682	0.790484	0.893386	Tsc22d1	protein_coding	TSC22 domain family, member 1
14	76494901	76495100	*	0.0549306	0.885077	-3.48951	14	76414961	76507765	+	ENSMUSG00000022010	0	5756.72	1.02946	0.0418814	0.157637	0.265682	0.790484	0.893386	Tsc22d1	protein_coding	TSC22 domain family, member 1
14	76495001	76495200	*	0.953314	0.992852	-0.175516	14	76414961	76507765	+	ENSMUSG00000022010	0	5756.72	1.02946	0.0418814	0.157637	0.265682	0.790484	0.893386	Tsc22d1	protein_coding	TSC22 domain family, member 1
14	76495201	76495400	*	0.918265	0.992852	-0.41568	14	76414961	76507765	+	ENSMUSG00000022010	0	5756.72	1.02946	0.0418814	0.157637	0.265682	0.790484	0.893386	Tsc22d1	protein_coding	TSC22 domain family, member 1
14	76495301	76495500	*	0.430399	0.992852	-4	14	76414961	76507765	+	ENSMUSG00000022010	0	5756.72	1.02946	0.0418814	0.157637	0.265682	0.790484	0.893386	Tsc22d1	protein_coding	TSC22 domain family, member 1
14	76503001	76503200	*	0.844678	0.992852	-0.587048	14	76414961	76507765	+	ENSMUSG00000022010	0	5756.72	1.02946	0.0418814	0.157637	0.265682	0.790484	0.893386	Tsc22d1	protein_coding	TSC22 domain family, member 1
14	76503101	76503300	*	0.768501	0.992852	-0.68098	14	76414961	76507765	+	ENSMUSG00000022010	0	5756.72	1.02946	0.0418814	0.157637	0.265682	0.790484	0.893386	Tsc22d1	protein_coding	TSC22 domain family, member 1
14	76503201	76503400	*	0.440396	0.992852	0.384776	14	76414961	76507765	+	ENSMUSG00000022010	0	5756.72	1.02946	0.0418814	0.157637	0.265682	0.790484	0.893386	Tsc22d1	protein_coding	TSC22 domain family, member 1
14	76503301	76503500	*	0.687766	0.992852	0.192877	14	76414961	76507765	+	ENSMUSG00000022010	0	5756.72	1.02946	0.0418814	0.157637	0.265682	0.790484	0.893386	Tsc22d1	protein_coding	TSC22 domain family, member 1
14	76503401	76503600	*	0.735955	0.992852	-0.328297	14	76414961	76507765	+	ENSMUSG00000022010	0	5756.72	1.02946	0.0418814	0.157637	0.265682	0.790484	0.893386	Tsc22d1	protein_coding	TSC22 domain family, member 1
14	76503501	76503700	*	0.0820099	0.918498	-1.26047	14	76414961	76507765	+	ENSMUSG00000022010	0	5756.72	1.02946	0.0418814	0.157637	0.265682	0.790484	0.893386	Tsc22d1	protein_coding	TSC22 domain family, member 1
14	76503601	76503800	*	0.0566894	0.888118	-1.37944	14	76414961	76507765	+	ENSMUSG00000022010	0	5756.72	1.02946	0.0418814	0.157637	0.265682	0.790484	0.893386	Tsc22d1	protein_coding	TSC22 domain family, member 1
14	76503701	76503900	*	0.312712	0.98977	0.883637	14	76414961	76507765	+	ENSMUSG00000022010	0	5756.72	1.02946	0.0418814	0.157637	0.265682	0.790484	0.893386	Tsc22d1	protein_coding	TSC22 domain family, member 1
14	76503801	76504000	*	0.0208209	0.783995	1.98289	14	76414961	76507765	+	ENSMUSG00000022010	0	5756.72	1.02946	0.0418814	0.157637	0.265682	0.790484	0.893386	Tsc22d1	protein_coding	TSC22 domain family, member 1
14	76503901	76504100	*	0.209762	0.978753	-1.05263	14	76414961	76507765	+	ENSMUSG00000022010	0	5756.72	1.02946	0.0418814	0.157637	0.265682	0.790484	0.893386	Tsc22d1	protein_coding	TSC22 domain family, member 1
14	76504601	76504800	*	0.320491	0.989976	-0.569768	14	76414961	76507765	+	ENSMUSG00000022010	0	5756.72	1.02946	0.0418814	0.157637	0.265682	0.790484	0.893386	Tsc22d1	protein_coding	TSC22 domain family, member 1
14	76504701	76504900	*	0.254327	0.984489	-0.417741	14	76414961	76507765	+	ENSMUSG00000022010	0	5756.72	1.02946	0.0418814	0.157637	0.265682	0.790484	0.893386	Tsc22d1	protein_coding	TSC22 domain family, member 1
14	76504801	76505000	*	0.212219	0.979027	-0.45113	14	76414961	76507765	+	ENSMUSG00000022010	0	5756.72	1.02946	0.0418814	0.157637	0.265682	0.790484	0.893386	Tsc22d1	protein_coding	TSC22 domain family, member 1
14	76504901	76505100	*	0.894091	0.992852	-0.0635928	14	76414961	76507765	+	ENSMUSG00000022010	0	5756.72	1.02946	0.0418814	0.157637	0.265682	0.790484	0.893386	Tsc22d1	protein_coding	TSC22 domain family, member 1
14	76505001	76505200	*	0.293196	0.987022	-0.439236	14	76414961	76507765	+	ENSMUSG00000022010	0	5756.72	1.02946	0.0418814	0.157637	0.265682	0.790484	0.893386	Tsc22d1	protein_coding	TSC22 domain family, member 1
14	76505101	76505300	*	0.176643	0.97002	-0.540073	14	76414961	76507765	+	ENSMUSG00000022010	0	5756.72	1.02946	0.0418814	0.157637	0.265682	0.790484	0.893386	Tsc22d1	protein_coding	TSC22 domain family, member 1
14	76506101	76506300	*	0.961284	0.992852	0.0557548	14	76414961	76507765	+	ENSMUSG00000022010	0	5756.72	1.02946	0.0418814	0.157637	0.265682	0.790484	0.893386	Tsc22d1	protein_coding	TSC22 domain family, member 1
14	76506201	76506400	*	0.885077	0.992852	0.221782	14	76414961	76507765	+	ENSMUSG00000022010	0	5756.72	1.02946	0.0418814	0.157637	0.265682	0.790484	0.893386	Tsc22d1	protein_coding	TSC22 domain family, member 1
14	76506301	76506500	*	0.727206	0.992852	-1.65955	14	76414961	76507765	+	ENSMUSG00000022010	0	5756.72	1.02946	0.0418814	0.157637	0.265682	0.790484	0.893386	Tsc22d1	protein_coding	TSC22 domain family, member 1
14	76531501	76531700	*	0.613256	0.992852	1.62243	14	76532814	76556687	-	ENSMUSG00000052584	1115	58.5219	0.870871	-0.199469	0.14655	-1.3611	0.173482	0.369842	Serp2	protein_coding	stress-associated endoplasmic reticulum protein family member 2
14	76531601	76531800	*	0.613256	0.992852	1.62243	14	76532814	76556687	-	ENSMUSG00000052584	1015	58.5219	0.870871	-0.199469	0.14655	-1.3611	0.173482	0.369842	Serp2	protein_coding	stress-associated endoplasmic reticulum protein family member 2
14	76532301	76532500	*	0.983921	0.992852	-0.052968	14	76532814	76556687	-	ENSMUSG00000052584	315	58.5219	0.870871	-0.199469	0.14655	-1.3611	0.173482	0.369842	Serp2	protein_coding	stress-associated endoplasmic reticulum protein family member 2
14	76532401	76532600	*	0.265291	0.98498	2.92169	14	76532814	76556687	-	ENSMUSG00000052584	215	58.5219	0.870871	-0.199469	0.14655	-1.3611	0.173482	0.369842	Serp2	protein_coding	stress-associated endoplasmic reticulum protein family member 2
14	76532601	76532800	*	0.829787	0.992852	0.584603	14	76532814	76556687	-	ENSMUSG00000052584	15	58.5219	0.870871	-0.199469	0.14655	-1.3611	0.173482	0.369842	Serp2	protein_coding	stress-associated endoplasmic reticulum protein family member 2
14	76532701	76532900	*	0.898613	0.992852	0.480105	14	76532814	76556687	-	ENSMUSG00000052584	0	58.5219	0.870871	-0.199469	0.14655	-1.3611	0.173482	0.369842	Serp2	protein_coding	stress-associated endoplasmic reticulum protein family member 2
14	76532801	76533000	*	0.795839	0.992852	-1.17465	14	76532814	76556687	-	ENSMUSG00000052584	0	58.5219	0.870871	-0.199469	0.14655	-1.3611	0.173482	0.369842	Serp2	protein_coding	stress-associated endoplasmic reticulum protein family member 2
14	76554301	76554500	*	0.452561	0.992852	0.949028	14	76532814	76556687	-	ENSMUSG00000052584	0	58.5219	0.870871	-0.199469	0.14655	-1.3611	0.173482	0.369842	Serp2	protein_coding	stress-associated endoplasmic reticulum protein family member 2
14	76554401	76554600	*	0.57846	0.992852	0.58472	14	76532814	76556687	-	ENSMUSG00000052584	0	58.5219	0.870871	-0.199469	0.14655	-1.3611	0.173482	0.369842	Serp2	protein_coding	stress-associated endoplasmic reticulum protein family member 2
14	76555101	76555300	*	0.335945	0.991723	-4.09296	14	76532814	76556687	-	ENSMUSG00000052584	0	58.5219	0.870871	-0.199469	0.14655	-1.3611	0.173482	0.369842	Serp2	protein_coding	stress-associated endoplasmic reticulum protein family member 2
14	76555201	76555400	*	0.269235	0.985503	-3.50119	14	76532814	76556687	-	ENSMUSG00000052584	0	58.5219	0.870871	-0.199469	0.14655	-1.3611	0.173482	0.369842	Serp2	protein_coding	stress-associated endoplasmic reticulum protein family member 2
14	76555301	76555500	*	0.765714	0.992852	-0.310501	14	76532814	76556687	-	ENSMUSG00000052584	0	58.5219	0.870871	-0.199469	0.14655	-1.3611	0.173482	0.369842	Serp2	protein_coding	stress-associated endoplasmic reticulum protein family member 2
14	76555401	76555600	*	0.512582	0.992852	-0.440816	14	76532814	76556687	-	ENSMUSG00000052584	0	58.5219	0.870871	-0.199469	0.14655	-1.3611	0.173482	0.369842	Serp2	protein_coding	stress-associated endoplasmic reticulum protein family member 2
14	76555501	76555700	*	0.381082	0.992852	-0.558984	14	76532814	76556687	-	ENSMUSG00000052584	0	58.5219	0.870871	-0.199469	0.14655	-1.3611	0.173482	0.369842	Serp2	protein_coding	stress-associated endoplasmic reticulum protein family member 2
14	76555601	76555800	*	0.370185	0.992852	1.32479	14	76532814	76556687	-	ENSMUSG00000052584	0	58.5219	0.870871	-0.199469	0.14655	-1.3611	0.173482	0.369842	Serp2	protein_coding	stress-associated endoplasmic reticulum protein family member 2
14	77036901	77037100	*	0.801806	0.992852	0.285538	14	77024200	77036904	-	ENSMUSG00000044350	0	453.964	0.856739	-0.223073	0.113641	-1.96296	0.0496506	0.17079	Lacc1	protein_coding	laccase (multicopper oxidoreductase) domain containing 1
14	77036901	77037100	*	0.801806	0.992852	0.285538	14	77036772	77112257	+	ENSMUSG00000034795	0	260.621	0.687439	-0.540697	0.158786	-3.40518	0.000661196	0.0146385	Ccdc122	protein_coding	coiled-coil domain containing 122
14	77037001	77037200	*	0.235159	0.98184	-1.21972	14	77036772	77112257	+	ENSMUSG00000034795	0	260.621	0.687439	-0.540697	0.158786	-3.40518	0.000661196	0.0146385	Ccdc122	protein_coding	coiled-coil domain containing 122
14	77037001	77037200	*	0.235159	0.98184	-1.21972	14	77024200	77036904	-	ENSMUSG00000044350	-98	453.964	0.856739	-0.223073	0.113641	-1.96296	0.0496506	0.17079	Lacc1	protein_coding	laccase (multicopper oxidoreductase) domain containing 1
14	77037101	77037300	*	0.138133	0.957268	-1.86633	14	77036772	77112257	+	ENSMUSG00000034795	0	260.621	0.687439	-0.540697	0.158786	-3.40518	0.000661196	0.0146385	Ccdc122	protein_coding	coiled-coil domain containing 122
14	77037101	77037300	*	0.138133	0.957268	-1.86633	14	77024200	77036904	-	ENSMUSG00000044350	-198	453.964	0.856739	-0.223073	0.113641	-1.96296	0.0496506	0.17079	Lacc1	protein_coding	laccase (multicopper oxidoreductase) domain containing 1
14	77155301	77155500	*	0.564964	0.992852	3.43978	14	77156763	77721760	+	ENSMUSG00000022012	-1264	77.6292	0.998785	-0.00175431	0.26406	-0.00664362	0.994699	0.997629	Enox1	protein_coding	ecto-NOX disulfide-thiol exchanger 1
14	77155401	77155600	*	0.748747	0.992852	-1.23062	14	77156763	77721760	+	ENSMUSG00000022012	-1164	77.6292	0.998785	-0.00175431	0.26406	-0.00664362	0.994699	0.997629	Enox1	protein_coding	ecto-NOX disulfide-thiol exchanger 1
14	77155501	77155700	*	0.597851	0.992852	1.44582	14	77156763	77721760	+	ENSMUSG00000022012	-1064	77.6292	0.998785	-0.00175431	0.26406	-0.00664362	0.994699	0.997629	Enox1	protein_coding	ecto-NOX disulfide-thiol exchanger 1
14	77155601	77155800	*	0.655846	0.992852	1.80042	14	77156763	77721760	+	ENSMUSG00000022012	-964	77.6292	0.998785	-0.00175431	0.26406	-0.00664362	0.994699	0.997629	Enox1	protein_coding	ecto-NOX disulfide-thiol exchanger 1
14	77155701	77155900	*	0.59361	0.992852	3.22504	14	77156763	77721760	+	ENSMUSG00000022012	-864	77.6292	0.998785	-0.00175431	0.26406	-0.00664362	0.994699	0.997629	Enox1	protein_coding	ecto-NOX disulfide-thiol exchanger 1
14	77155801	77156000	*	0.881169	0.992852	0.584195	14	77156763	77721760	+	ENSMUSG00000022012	-764	77.6292	0.998785	-0.00175431	0.26406	-0.00664362	0.994699	0.997629	Enox1	protein_coding	ecto-NOX disulfide-thiol exchanger 1
14	77155901	77156100	*	0.295557	0.987461	-2.19774	14	77156763	77721760	+	ENSMUSG00000022012	-664	77.6292	0.998785	-0.00175431	0.26406	-0.00664362	0.994699	0.997629	Enox1	protein_coding	ecto-NOX disulfide-thiol exchanger 1
14	77156001	77156200	*	0.684362	0.992852	-0.941095	14	77156763	77721760	+	ENSMUSG00000022012	-564	77.6292	0.998785	-0.00175431	0.26406	-0.00664362	0.994699	0.997629	Enox1	protein_coding	ecto-NOX disulfide-thiol exchanger 1
14	77157401	77157600	*	0.304507	0.988595	-0.43608	14	77156763	77721760	+	ENSMUSG00000022012	0	77.6292	0.998785	-0.00175431	0.26406	-0.00664362	0.994699	0.997629	Enox1	protein_coding	ecto-NOX disulfide-thiol exchanger 1
14	77157501	77157700	*	0.62835	0.992852	0.287682	14	77156763	77721760	+	ENSMUSG00000022012	0	77.6292	0.998785	-0.00175431	0.26406	-0.00664362	0.994699	0.997629	Enox1	protein_coding	ecto-NOX disulfide-thiol exchanger 1
14	77158201	77158400	*	0.852242	0.992852	0.897377	14	77156763	77721760	+	ENSMUSG00000022012	0	77.6292	0.998785	-0.00175431	0.26406	-0.00664362	0.994699	0.997629	Enox1	protein_coding	ecto-NOX disulfide-thiol exchanger 1
14	77158301	77158500	*	0.294865	0.987361	-4.01191	14	77156763	77721760	+	ENSMUSG00000022012	0	77.6292	0.998785	-0.00175431	0.26406	-0.00664362	0.994699	0.997629	Enox1	protein_coding	ecto-NOX disulfide-thiol exchanger 1
14	77158401	77158600	*	0.102342	0.93374	-5.25847	14	77156763	77721760	+	ENSMUSG00000022012	0	77.6292	0.998785	-0.00175431	0.26406	-0.00664362	0.994699	0.997629	Enox1	protein_coding	ecto-NOX disulfide-thiol exchanger 1
14	77158501	77158700	*	0.0714662	0.908511	-7.06694	14	77156763	77721760	+	ENSMUSG00000022012	0	77.6292	0.998785	-0.00175431	0.26406	-0.00664362	0.994699	0.997629	Enox1	protein_coding	ecto-NOX disulfide-thiol exchanger 1
14	77158601	77158800	*	0.0029652	0.54703	-9.55748	14	77156763	77721760	+	ENSMUSG00000022012	0	77.6292	0.998785	-0.00175431	0.26406	-0.00664362	0.994699	0.997629	Enox1	protein_coding	ecto-NOX disulfide-thiol exchanger 1
14	77158701	77158900	*	0.0108807	0.713502	-9.91591	14	77156763	77721760	+	ENSMUSG00000022012	0	77.6292	0.998785	-0.00175431	0.26406	-0.00664362	0.994699	0.997629	Enox1	protein_coding	ecto-NOX disulfide-thiol exchanger 1
14	77158801	77159000	*	0.601722	0.992852	-2.42471	14	77156763	77721760	+	ENSMUSG00000022012	0	77.6292	0.998785	-0.00175431	0.26406	-0.00664362	0.994699	0.997629	Enox1	protein_coding	ecto-NOX disulfide-thiol exchanger 1
14	77158901	77159100	*	0.601722	0.992852	-2.42471	14	77156763	77721760	+	ENSMUSG00000022012	0	77.6292	0.998785	-0.00175431	0.26406	-0.00664362	0.994699	0.997629	Enox1	protein_coding	ecto-NOX disulfide-thiol exchanger 1
14	77159901	77160100	*	0.0181062	0.765848	15.0227	14	77156763	77721760	+	ENSMUSG00000022012	0	77.6292	0.998785	-0.00175431	0.26406	-0.00664362	0.994699	0.997629	Enox1	protein_coding	ecto-NOX disulfide-thiol exchanger 1
14	77160001	77160200	*	0.651258	0.992852	-1.24461	14	77156763	77721760	+	ENSMUSG00000022012	0	77.6292	0.998785	-0.00175431	0.26406	-0.00664362	0.994699	0.997629	Enox1	protein_coding	ecto-NOX disulfide-thiol exchanger 1
14	77160101	77160300	*	0.630601	0.992852	-1.55302	14	77156763	77721760	+	ENSMUSG00000022012	0	77.6292	0.998785	-0.00175431	0.26406	-0.00664362	0.994699	0.997629	Enox1	protein_coding	ecto-NOX disulfide-thiol exchanger 1
14	77160201	77160400	*	0.354375	0.992585	-2.52641	14	77156763	77721760	+	ENSMUSG00000022012	0	77.6292	0.998785	-0.00175431	0.26406	-0.00664362	0.994699	0.997629	Enox1	protein_coding	ecto-NOX disulfide-thiol exchanger 1
14	77160301	77160500	*	0.0132868	0.734701	-5.40416	14	77156763	77721760	+	ENSMUSG00000022012	0	77.6292	0.998785	-0.00175431	0.26406	-0.00664362	0.994699	0.997629	Enox1	protein_coding	ecto-NOX disulfide-thiol exchanger 1
14	77160401	77160600	*	0.129798	0.95195	-4.02851	14	77156763	77721760	+	ENSMUSG00000022012	0	77.6292	0.998785	-0.00175431	0.26406	-0.00664362	0.994699	0.997629	Enox1	protein_coding	ecto-NOX disulfide-thiol exchanger 1
14	77250401	77250600	*	0.212864	0.979367	-3.75375	14	77156763	77721760	+	ENSMUSG00000022012	0	77.6292	0.998785	-0.00175431	0.26406	-0.00664362	0.994699	0.997629	Enox1	protein_coding	ecto-NOX disulfide-thiol exchanger 1
14	77250401	77250600	*	0.212864	0.979367	-3.75375	14	77251801	77252327	-	ENSMUSG00000063556	1202	10.2824	0.953562	-0.0686017	0.273929	-0.250436	0.80225	0.900161	Gm10132	processed_pseudogene	predicted gene 10132
14	77250501	77250700	*	0.212864	0.979367	-3.75375	14	77156763	77721760	+	ENSMUSG00000022012	0	77.6292	0.998785	-0.00175431	0.26406	-0.00664362	0.994699	0.997629	Enox1	protein_coding	ecto-NOX disulfide-thiol exchanger 1
14	77250501	77250700	*	0.212864	0.979367	-3.75375	14	77251801	77252327	-	ENSMUSG00000063556	1102	10.2824	0.953562	-0.0686017	0.273929	-0.250436	0.80225	0.900161	Gm10132	processed_pseudogene	predicted gene 10132
14	77250601	77250800	*	0.836643	0.992852	-0.925663	14	77156763	77721760	+	ENSMUSG00000022012	0	77.6292	0.998785	-0.00175431	0.26406	-0.00664362	0.994699	0.997629	Enox1	protein_coding	ecto-NOX disulfide-thiol exchanger 1
14	77250601	77250800	*	0.836643	0.992852	-0.925663	14	77251801	77252327	-	ENSMUSG00000063556	1002	10.2824	0.953562	-0.0686017	0.273929	-0.250436	0.80225	0.900161	Gm10132	processed_pseudogene	predicted gene 10132
14	77250701	77250900	*	0.899655	0.992852	-0.462007	14	77156763	77721760	+	ENSMUSG00000022012	0	77.6292	0.998785	-0.00175431	0.26406	-0.00664362	0.994699	0.997629	Enox1	protein_coding	ecto-NOX disulfide-thiol exchanger 1
14	77250701	77250900	*	0.899655	0.992852	-0.462007	14	77251801	77252327	-	ENSMUSG00000063556	902	10.2824	0.953562	-0.0686017	0.273929	-0.250436	0.80225	0.900161	Gm10132	processed_pseudogene	predicted gene 10132
14	77263101	77263300	*	0.199903	0.977145	1.94768	14	77156763	77721760	+	ENSMUSG00000022012	0	77.6292	0.998785	-0.00175431	0.26406	-0.00664362	0.994699	0.997629	Enox1	protein_coding	ecto-NOX disulfide-thiol exchanger 1
14	77263201	77263400	*	0.730776	0.992852	0.708201	14	77156763	77721760	+	ENSMUSG00000022012	0	77.6292	0.998785	-0.00175431	0.26406	-0.00664362	0.994699	0.997629	Enox1	protein_coding	ecto-NOX disulfide-thiol exchanger 1
14	77263301	77263500	*	0.719442	0.992852	-1.40251	14	77156763	77721760	+	ENSMUSG00000022012	0	77.6292	0.998785	-0.00175431	0.26406	-0.00664362	0.994699	0.997629	Enox1	protein_coding	ecto-NOX disulfide-thiol exchanger 1
14	77263401	77263600	*	0.0532159	0.881664	-6.74097	14	77156763	77721760	+	ENSMUSG00000022012	0	77.6292	0.998785	-0.00175431	0.26406	-0.00664362	0.994699	0.997629	Enox1	protein_coding	ecto-NOX disulfide-thiol exchanger 1
14	77297001	77297200	*	0.352495	0.992585	-4.79712	14	77156763	77721760	+	ENSMUSG00000022012	0	77.6292	0.998785	-0.00175431	0.26406	-0.00664362	0.994699	0.997629	Enox1	protein_coding	ecto-NOX disulfide-thiol exchanger 1
14	77297101	77297300	*	0.714974	0.992852	-1.5124	14	77156763	77721760	+	ENSMUSG00000022012	0	77.6292	0.998785	-0.00175431	0.26406	-0.00664362	0.994699	0.997629	Enox1	protein_coding	ecto-NOX disulfide-thiol exchanger 1
14	77297201	77297400	*	0.969107	0.992852	0.172904	14	77156763	77721760	+	ENSMUSG00000022012	0	77.6292	0.998785	-0.00175431	0.26406	-0.00664362	0.994699	0.997629	Enox1	protein_coding	ecto-NOX disulfide-thiol exchanger 1
14	77297301	77297500	*	0.846462	0.992852	-1.1473	14	77156763	77721760	+	ENSMUSG00000022012	0	77.6292	0.998785	-0.00175431	0.26406	-0.00664362	0.994699	0.997629	Enox1	protein_coding	ecto-NOX disulfide-thiol exchanger 1
14	77371901	77372100	*	0.0492681	0.873407	3.87052	14	77156763	77721760	+	ENSMUSG00000022012	0	77.6292	0.998785	-0.00175431	0.26406	-0.00664362	0.994699	0.997629	Enox1	protein_coding	ecto-NOX disulfide-thiol exchanger 1
14	77372001	77372200	*	0.29105	0.986926	2.18424	14	77156763	77721760	+	ENSMUSG00000022012	0	77.6292	0.998785	-0.00175431	0.26406	-0.00664362	0.994699	0.997629	Enox1	protein_coding	ecto-NOX disulfide-thiol exchanger 1
14	77458101	77458300	*	0.198293	0.976694	-4.3039	14	77156763	77721760	+	ENSMUSG00000022012	0	77.6292	0.998785	-0.00175431	0.26406	-0.00664362	0.994699	0.997629	Enox1	protein_coding	ecto-NOX disulfide-thiol exchanger 1
14	77458201	77458400	*	0.975369	0.992852	-0.0832348	14	77156763	77721760	+	ENSMUSG00000022012	0	77.6292	0.998785	-0.00175431	0.26406	-0.00664362	0.994699	0.997629	Enox1	protein_coding	ecto-NOX disulfide-thiol exchanger 1
14	77458301	77458500	*	0.785603	0.992852	0.55504	14	77156763	77721760	+	ENSMUSG00000022012	0	77.6292	0.998785	-0.00175431	0.26406	-0.00664362	0.994699	0.997629	Enox1	protein_coding	ecto-NOX disulfide-thiol exchanger 1
14	77473601	77473800	*	0.291352	0.987022	2.41875	14	77156763	77721760	+	ENSMUSG00000022012	0	77.6292	0.998785	-0.00175431	0.26406	-0.00664362	0.994699	0.997629	Enox1	protein_coding	ecto-NOX disulfide-thiol exchanger 1
14	77473701	77473900	*	0.257061	0.984489	2.51634	14	77156763	77721760	+	ENSMUSG00000022012	0	77.6292	0.998785	-0.00175431	0.26406	-0.00664362	0.994699	0.997629	Enox1	protein_coding	ecto-NOX disulfide-thiol exchanger 1
14	77517801	77518000	*	0.880507	0.992852	-0.718909	14	77156763	77721760	+	ENSMUSG00000022012	0	77.6292	0.998785	-0.00175431	0.26406	-0.00664362	0.994699	0.997629	Enox1	protein_coding	ecto-NOX disulfide-thiol exchanger 1
14	77517901	77518100	*	0.599938	0.992852	-2.50717	14	77156763	77721760	+	ENSMUSG00000022012	0	77.6292	0.998785	-0.00175431	0.26406	-0.00664362	0.994699	0.997629	Enox1	protein_coding	ecto-NOX disulfide-thiol exchanger 1
14	77518101	77518300	*	0.764711	0.992852	1.4356	14	77156763	77721760	+	ENSMUSG00000022012	0	77.6292	0.998785	-0.00175431	0.26406	-0.00664362	0.994699	0.997629	Enox1	protein_coding	ecto-NOX disulfide-thiol exchanger 1
14	77518201	77518400	*	0.181787	0.9711	-3.37848	14	77156763	77721760	+	ENSMUSG00000022012	0	77.6292	0.998785	-0.00175431	0.26406	-0.00664362	0.994699	0.997629	Enox1	protein_coding	ecto-NOX disulfide-thiol exchanger 1
14	77518301	77518500	*	0.605624	0.992852	-1.64171	14	77156763	77721760	+	ENSMUSG00000022012	0	77.6292	0.998785	-0.00175431	0.26406	-0.00664362	0.994699	0.997629	Enox1	protein_coding	ecto-NOX disulfide-thiol exchanger 1
14	77518401	77518600	*	0.796391	0.992852	0.871104	14	77156763	77721760	+	ENSMUSG00000022012	0	77.6292	0.998785	-0.00175431	0.26406	-0.00664362	0.994699	0.997629	Enox1	protein_coding	ecto-NOX disulfide-thiol exchanger 1
14	77528901	77529100	*	0.398972	0.992852	4.1052	14	77156763	77721760	+	ENSMUSG00000022012	0	77.6292	0.998785	-0.00175431	0.26406	-0.00664362	0.994699	0.997629	Enox1	protein_coding	ecto-NOX disulfide-thiol exchanger 1
14	77529001	77529200	*	0.567437	0.992852	-2.25891	14	77156763	77721760	+	ENSMUSG00000022012	0	77.6292	0.998785	-0.00175431	0.26406	-0.00664362	0.994699	0.997629	Enox1	protein_coding	ecto-NOX disulfide-thiol exchanger 1
14	77529301	77529500	*	0.574846	0.992852	-1.56239	14	77156763	77721760	+	ENSMUSG00000022012	0	77.6292	0.998785	-0.00175431	0.26406	-0.00664362	0.994699	0.997629	Enox1	protein_coding	ecto-NOX disulfide-thiol exchanger 1
14	77529401	77529600	*	0.713688	0.992852	-1.00946	14	77156763	77721760	+	ENSMUSG00000022012	0	77.6292	0.998785	-0.00175431	0.26406	-0.00664362	0.994699	0.997629	Enox1	protein_coding	ecto-NOX disulfide-thiol exchanger 1
14	77529501	77529700	*	0.710797	0.992852	-1.80655	14	77156763	77721760	+	ENSMUSG00000022012	0	77.6292	0.998785	-0.00175431	0.26406	-0.00664362	0.994699	0.997629	Enox1	protein_coding	ecto-NOX disulfide-thiol exchanger 1
14	77533401	77533600	*	0.856131	0.992852	-0.743954	14	77156763	77721760	+	ENSMUSG00000022012	0	77.6292	0.998785	-0.00175431	0.26406	-0.00664362	0.994699	0.997629	Enox1	protein_coding	ecto-NOX disulfide-thiol exchanger 1
14	77533501	77533700	*	0.410832	0.992852	-4.44444	14	77156763	77721760	+	ENSMUSG00000022012	0	77.6292	0.998785	-0.00175431	0.26406	-0.00664362	0.994699	0.997629	Enox1	protein_coding	ecto-NOX disulfide-thiol exchanger 1
14	77542201	77542400	*	0.414568	0.992852	3.10622	14	77156763	77721760	+	ENSMUSG00000022012	0	77.6292	0.998785	-0.00175431	0.26406	-0.00664362	0.994699	0.997629	Enox1	protein_coding	ecto-NOX disulfide-thiol exchanger 1
14	77542301	77542500	*	0.881056	0.992852	-0.654206	14	77156763	77721760	+	ENSMUSG00000022012	0	77.6292	0.998785	-0.00175431	0.26406	-0.00664362	0.994699	0.997629	Enox1	protein_coding	ecto-NOX disulfide-thiol exchanger 1
14	77549701	77549900	*	0.0283779	0.819782	4.73846	14	77156763	77721760	+	ENSMUSG00000022012	0	77.6292	0.998785	-0.00175431	0.26406	-0.00664362	0.994699	0.997629	Enox1	protein_coding	ecto-NOX disulfide-thiol exchanger 1
14	77549801	77550000	*	0.116492	0.944241	2.00009	14	77156763	77721760	+	ENSMUSG00000022012	0	77.6292	0.998785	-0.00175431	0.26406	-0.00664362	0.994699	0.997629	Enox1	protein_coding	ecto-NOX disulfide-thiol exchanger 1
14	77549901	77550100	*	0.498653	0.992852	0.89728	14	77156763	77721760	+	ENSMUSG00000022012	0	77.6292	0.998785	-0.00175431	0.26406	-0.00664362	0.994699	0.997629	Enox1	protein_coding	ecto-NOX disulfide-thiol exchanger 1
14	77550001	77550200	*	0.707564	0.992852	0.818985	14	77156763	77721760	+	ENSMUSG00000022012	0	77.6292	0.998785	-0.00175431	0.26406	-0.00664362	0.994699	0.997629	Enox1	protein_coding	ecto-NOX disulfide-thiol exchanger 1
14	77618701	77618900	*	0.393782	0.992852	-2.23558	14	77156763	77721760	+	ENSMUSG00000022012	0	77.6292	0.998785	-0.00175431	0.26406	-0.00664362	0.994699	0.997629	Enox1	protein_coding	ecto-NOX disulfide-thiol exchanger 1
14	77618801	77619000	*	0.235188	0.98184	-1.87652	14	77156763	77721760	+	ENSMUSG00000022012	0	77.6292	0.998785	-0.00175431	0.26406	-0.00664362	0.994699	0.997629	Enox1	protein_coding	ecto-NOX disulfide-thiol exchanger 1
14	77618901	77619100	*	0.111639	0.941956	-2.15986	14	77156763	77721760	+	ENSMUSG00000022012	0	77.6292	0.998785	-0.00175431	0.26406	-0.00664362	0.994699	0.997629	Enox1	protein_coding	ecto-NOX disulfide-thiol exchanger 1
14	77632401	77632600	*	0.674663	0.992852	1.07959	14	77156763	77721760	+	ENSMUSG00000022012	0	77.6292	0.998785	-0.00175431	0.26406	-0.00664362	0.994699	0.997629	Enox1	protein_coding	ecto-NOX disulfide-thiol exchanger 1
14	77632501	77632700	*	0.149062	0.961718	2.70718	14	77156763	77721760	+	ENSMUSG00000022012	0	77.6292	0.998785	-0.00175431	0.26406	-0.00664362	0.994699	0.997629	Enox1	protein_coding	ecto-NOX disulfide-thiol exchanger 1
14	77632601	77632800	*	0.239925	0.983283	2.28096	14	77156763	77721760	+	ENSMUSG00000022012	0	77.6292	0.998785	-0.00175431	0.26406	-0.00664362	0.994699	0.997629	Enox1	protein_coding	ecto-NOX disulfide-thiol exchanger 1
14	77647801	77648000	*	0.350265	0.992585	2.07198	14	77156763	77721760	+	ENSMUSG00000022012	0	77.6292	0.998785	-0.00175431	0.26406	-0.00664362	0.994699	0.997629	Enox1	protein_coding	ecto-NOX disulfide-thiol exchanger 1
14	77647901	77648100	*	0.357569	0.992585	2.1184	14	77156763	77721760	+	ENSMUSG00000022012	0	77.6292	0.998785	-0.00175431	0.26406	-0.00664362	0.994699	0.997629	Enox1	protein_coding	ecto-NOX disulfide-thiol exchanger 1
14	77648001	77648200	*	0.00965666	0.701504	10.4471	14	77156763	77721760	+	ENSMUSG00000022012	0	77.6292	0.998785	-0.00175431	0.26406	-0.00664362	0.994699	0.997629	Enox1	protein_coding	ecto-NOX disulfide-thiol exchanger 1
14	77648101	77648300	*	0.0500034	0.875161	6.5892	14	77156763	77721760	+	ENSMUSG00000022012	0	77.6292	0.998785	-0.00175431	0.26406	-0.00664362	0.994699	0.997629	Enox1	protein_coding	ecto-NOX disulfide-thiol exchanger 1
14	77648201	77648400	*	0.866912	0.992852	0.498679	14	77156763	77721760	+	ENSMUSG00000022012	0	77.6292	0.998785	-0.00175431	0.26406	-0.00664362	0.994699	0.997629	Enox1	protein_coding	ecto-NOX disulfide-thiol exchanger 1
14	77648301	77648500	*	0.960139	0.992852	0.214459	14	77156763	77721760	+	ENSMUSG00000022012	0	77.6292	0.998785	-0.00175431	0.26406	-0.00664362	0.994699	0.997629	Enox1	protein_coding	ecto-NOX disulfide-thiol exchanger 1
14	77649501	77649700	*	0.316432	0.98977	2.2186	14	77156763	77721760	+	ENSMUSG00000022012	0	77.6292	0.998785	-0.00175431	0.26406	-0.00664362	0.994699	0.997629	Enox1	protein_coding	ecto-NOX disulfide-thiol exchanger 1
14	77649601	77649800	*	0.683132	0.992852	-1.08715	14	77156763	77721760	+	ENSMUSG00000022012	0	77.6292	0.998785	-0.00175431	0.26406	-0.00664362	0.994699	0.997629	Enox1	protein_coding	ecto-NOX disulfide-thiol exchanger 1
14	77649701	77649900	*	0.0469886	0.872244	-5.06303	14	77156763	77721760	+	ENSMUSG00000022012	0	77.6292	0.998785	-0.00175431	0.26406	-0.00664362	0.994699	0.997629	Enox1	protein_coding	ecto-NOX disulfide-thiol exchanger 1
14	77708501	77708700	*	0.384616	0.992852	2.70816	14	77156763	77721760	+	ENSMUSG00000022012	0	77.6292	0.998785	-0.00175431	0.26406	-0.00664362	0.994699	0.997629	Enox1	protein_coding	ecto-NOX disulfide-thiol exchanger 1
14	77708601	77708800	*	0.608218	0.992852	1.54334	14	77156763	77721760	+	ENSMUSG00000022012	0	77.6292	0.998785	-0.00175431	0.26406	-0.00664362	0.994699	0.997629	Enox1	protein_coding	ecto-NOX disulfide-thiol exchanger 1
14	77708701	77708900	*	0.691329	0.992852	1.25748	14	77156763	77721760	+	ENSMUSG00000022012	0	77.6292	0.998785	-0.00175431	0.26406	-0.00664362	0.994699	0.997629	Enox1	protein_coding	ecto-NOX disulfide-thiol exchanger 1
14	77717201	77717400	*	0.976573	0.992852	-0.114695	14	77156763	77721760	+	ENSMUSG00000022012	0	77.6292	0.998785	-0.00175431	0.26406	-0.00664362	0.994699	0.997629	Enox1	protein_coding	ecto-NOX disulfide-thiol exchanger 1
14	77717301	77717500	*	0.976573	0.992852	-0.114695	14	77156763	77721760	+	ENSMUSG00000022012	0	77.6292	0.998785	-0.00175431	0.26406	-0.00664362	0.994699	0.997629	Enox1	protein_coding	ecto-NOX disulfide-thiol exchanger 1
14	78287901	78288100	*	0.970813	0.992852	0.0440917	14	78277445	78308043	-	ENSMUSG00000022015	0	83.2829	1.57147	0.652115	0.646834	1.00816	0.313376	0.526802	Tnfsf11	protein_coding	tumor necrosis factor (ligand) superfamily, member 11
14	78288001	78288200	*	0.216569	0.979606	-1	14	78277445	78308043	-	ENSMUSG00000022015	0	83.2829	1.57147	0.652115	0.646834	1.00816	0.313376	0.526802	Tnfsf11	protein_coding	tumor necrosis factor (ligand) superfamily, member 11
14	78288501	78288700	*	0.0272584	0.813718	-12.447	14	78277445	78308043	-	ENSMUSG00000022015	0	83.2829	1.57147	0.652115	0.646834	1.00816	0.313376	0.526802	Tnfsf11	protein_coding	tumor necrosis factor (ligand) superfamily, member 11
14	78288601	78288800	*	0.203757	0.977535	-6.30277	14	78277445	78308043	-	ENSMUSG00000022015	0	83.2829	1.57147	0.652115	0.646834	1.00816	0.313376	0.526802	Tnfsf11	protein_coding	tumor necrosis factor (ligand) superfamily, member 11
14	78288701	78288900	*	0.554222	0.992852	-2.61428	14	78277445	78308043	-	ENSMUSG00000022015	0	83.2829	1.57147	0.652115	0.646834	1.00816	0.313376	0.526802	Tnfsf11	protein_coding	tumor necrosis factor (ligand) superfamily, member 11
14	78288901	78289100	*	0.833051	0.992852	-0.650045	14	78277445	78308043	-	ENSMUSG00000022015	0	83.2829	1.57147	0.652115	0.646834	1.00816	0.313376	0.526802	Tnfsf11	protein_coding	tumor necrosis factor (ligand) superfamily, member 11
14	78289001	78289200	*	0.0353063	0.839572	13.7909	14	78277445	78308043	-	ENSMUSG00000022015	0	83.2829	1.57147	0.652115	0.646834	1.00816	0.313376	0.526802	Tnfsf11	protein_coding	tumor necrosis factor (ligand) superfamily, member 11
14	78289101	78289300	*	0.603947	0.992852	-2.41025	14	78277445	78308043	-	ENSMUSG00000022015	0	83.2829	1.57147	0.652115	0.646834	1.00816	0.313376	0.526802	Tnfsf11	protein_coding	tumor necrosis factor (ligand) superfamily, member 11
14	78289201	78289400	*	0.582785	0.992852	-2.19936	14	78277445	78308043	-	ENSMUSG00000022015	0	83.2829	1.57147	0.652115	0.646834	1.00816	0.313376	0.526802	Tnfsf11	protein_coding	tumor necrosis factor (ligand) superfamily, member 11
14	78289301	78289500	*	0.778118	0.992852	-2.23366	14	78277445	78308043	-	ENSMUSG00000022015	0	83.2829	1.57147	0.652115	0.646834	1.00816	0.313376	0.526802	Tnfsf11	protein_coding	tumor necrosis factor (ligand) superfamily, member 11
14	78289801	78290000	*	0.976743	0.992852	-0.117267	14	78277445	78308043	-	ENSMUSG00000022015	0	83.2829	1.57147	0.652115	0.646834	1.00816	0.313376	0.526802	Tnfsf11	protein_coding	tumor necrosis factor (ligand) superfamily, member 11
14	78289901	78290100	*	0.976743	0.992852	-0.117267	14	78277445	78308043	-	ENSMUSG00000022015	0	83.2829	1.57147	0.652115	0.646834	1.00816	0.313376	0.526802	Tnfsf11	protein_coding	tumor necrosis factor (ligand) superfamily, member 11
14	78292601	78292800	*	0.0919609	0.925031	6.16566	14	78277445	78308043	-	ENSMUSG00000022015	0	83.2829	1.57147	0.652115	0.646834	1.00816	0.313376	0.526802	Tnfsf11	protein_coding	tumor necrosis factor (ligand) superfamily, member 11
14	78292701	78292900	*	0.252799	0.984375	3.66109	14	78277445	78308043	-	ENSMUSG00000022015	0	83.2829	1.57147	0.652115	0.646834	1.00816	0.313376	0.526802	Tnfsf11	protein_coding	tumor necrosis factor (ligand) superfamily, member 11
14	78292801	78293000	*	0.780109	0.992852	0.701833	14	78277445	78308043	-	ENSMUSG00000022015	0	83.2829	1.57147	0.652115	0.646834	1.00816	0.313376	0.526802	Tnfsf11	protein_coding	tumor necrosis factor (ligand) superfamily, member 11
14	78292901	78293100	*	0.632605	0.992852	1.10508	14	78277445	78308043	-	ENSMUSG00000022015	0	83.2829	1.57147	0.652115	0.646834	1.00816	0.313376	0.526802	Tnfsf11	protein_coding	tumor necrosis factor (ligand) superfamily, member 11
14	78293001	78293200	*	0.0261149	0.809401	3.23952	14	78277445	78308043	-	ENSMUSG00000022015	0	83.2829	1.57147	0.652115	0.646834	1.00816	0.313376	0.526802	Tnfsf11	protein_coding	tumor necrosis factor (ligand) superfamily, member 11
14	78306001	78306200	*	0.960301	0.992852	0.482268	14	78277445	78308043	-	ENSMUSG00000022015	0	83.2829	1.57147	0.652115	0.646834	1.00816	0.313376	0.526802	Tnfsf11	protein_coding	tumor necrosis factor (ligand) superfamily, member 11
14	78306101	78306300	*	0.0846958	0.920413	2.98497	14	78277445	78308043	-	ENSMUSG00000022015	0	83.2829	1.57147	0.652115	0.646834	1.00816	0.313376	0.526802	Tnfsf11	protein_coding	tumor necrosis factor (ligand) superfamily, member 11
14	78306201	78306400	*	0.237302	0.982264	2.63239	14	78277445	78308043	-	ENSMUSG00000022015	0	83.2829	1.57147	0.652115	0.646834	1.00816	0.313376	0.526802	Tnfsf11	protein_coding	tumor necrosis factor (ligand) superfamily, member 11
14	78306301	78306500	*	0.1539	0.963358	-3.35134	14	78277445	78308043	-	ENSMUSG00000022015	0	83.2829	1.57147	0.652115	0.646834	1.00816	0.313376	0.526802	Tnfsf11	protein_coding	tumor necrosis factor (ligand) superfamily, member 11
14	78306401	78306600	*	0.1539	0.963358	-3.35134	14	78277445	78308043	-	ENSMUSG00000022015	0	83.2829	1.57147	0.652115	0.646834	1.00816	0.313376	0.526802	Tnfsf11	protein_coding	tumor necrosis factor (ligand) superfamily, member 11
14	78306501	78306700	*	0.00616872	0.642182	-7.57817	14	78277445	78308043	-	ENSMUSG00000022015	0	83.2829	1.57147	0.652115	0.646834	1.00816	0.313376	0.526802	Tnfsf11	protein_coding	tumor necrosis factor (ligand) superfamily, member 11
14	78306601	78306800	*	3.145e-05	0.114502	-8.21157	14	78277445	78308043	-	ENSMUSG00000022015	0	83.2829	1.57147	0.652115	0.646834	1.00816	0.313376	0.526802	Tnfsf11	protein_coding	tumor necrosis factor (ligand) superfamily, member 11
14	78306701	78306900	*	0.0165897	0.76057	-7.04953	14	78277445	78308043	-	ENSMUSG00000022015	0	83.2829	1.57147	0.652115	0.646834	1.00816	0.313376	0.526802	Tnfsf11	protein_coding	tumor necrosis factor (ligand) superfamily, member 11
14	78306801	78307000	*	0.308127	0.9893	-4.6607	14	78277445	78308043	-	ENSMUSG00000022015	0	83.2829	1.57147	0.652115	0.646834	1.00816	0.313376	0.526802	Tnfsf11	protein_coding	tumor necrosis factor (ligand) superfamily, member 11
14	78306901	78307100	*	0.584588	0.992852	2.40684	14	78277445	78308043	-	ENSMUSG00000022015	0	83.2829	1.57147	0.652115	0.646834	1.00816	0.313376	0.526802	Tnfsf11	protein_coding	tumor necrosis factor (ligand) superfamily, member 11
14	78496701	78496900	*	0.598241	0.992852	-1.23256	14	78492246	78536860	-	ENSMUSG00000022016	0	1627.42	1.27717	0.352949	0.147021	2.40067	0.0163649	0.0880889	Akap11	protein_coding	A kinase (PRKA) anchor protein 11
14	78496801	78497000	*	0.598241	0.992852	-1.23256	14	78492246	78536860	-	ENSMUSG00000022016	0	1627.42	1.27717	0.352949	0.147021	2.40067	0.0163649	0.0880889	Akap11	protein_coding	A kinase (PRKA) anchor protein 11
14	78510601	78510800	*	0.381267	0.992852	-1.83687	14	78492246	78536860	-	ENSMUSG00000022016	0	1627.42	1.27717	0.352949	0.147021	2.40067	0.0163649	0.0880889	Akap11	protein_coding	A kinase (PRKA) anchor protein 11
14	78510701	78510900	*	0.348905	0.992585	-1.62705	14	78492246	78536860	-	ENSMUSG00000022016	0	1627.42	1.27717	0.352949	0.147021	2.40067	0.0163649	0.0880889	Akap11	protein_coding	A kinase (PRKA) anchor protein 11
14	78510801	78511000	*	0.744516	0.992852	-0.730273	14	78492246	78536860	-	ENSMUSG00000022016	0	1627.42	1.27717	0.352949	0.147021	2.40067	0.0163649	0.0880889	Akap11	protein_coding	A kinase (PRKA) anchor protein 11
14	78528901	78529100	*	0.770462	0.992852	-1.3259	14	78492246	78536860	-	ENSMUSG00000022016	0	1627.42	1.27717	0.352949	0.147021	2.40067	0.0163649	0.0880889	Akap11	protein_coding	A kinase (PRKA) anchor protein 11
14	78529001	78529200	*	0.981664	0.992852	-0.104117	14	78492246	78536860	-	ENSMUSG00000022016	0	1627.42	1.27717	0.352949	0.147021	2.40067	0.0163649	0.0880889	Akap11	protein_coding	A kinase (PRKA) anchor protein 11
14	78535401	78535600	*	0.831686	0.992852	0.664957	14	78492246	78536860	-	ENSMUSG00000022016	0	1627.42	1.27717	0.352949	0.147021	2.40067	0.0163649	0.0880889	Akap11	protein_coding	A kinase (PRKA) anchor protein 11
14	78535501	78535700	*	0.831686	0.992852	0.664957	14	78492246	78536860	-	ENSMUSG00000022016	0	1627.42	1.27717	0.352949	0.147021	2.40067	0.0163649	0.0880889	Akap11	protein_coding	A kinase (PRKA) anchor protein 11
14	78535601	78535800	*	0.315797	0.98977	0.294118	14	78492246	78536860	-	ENSMUSG00000022016	0	1627.42	1.27717	0.352949	0.147021	2.40067	0.0163649	0.0880889	Akap11	protein_coding	A kinase (PRKA) anchor protein 11
14	78535701	78535900	*	0.315797	0.98977	0.294118	14	78492246	78536860	-	ENSMUSG00000022016	0	1627.42	1.27717	0.352949	0.147021	2.40067	0.0163649	0.0880889	Akap11	protein_coding	A kinase (PRKA) anchor protein 11
14	78536201	78536400	*	0.544507	0.992852	0.731174	14	78492246	78536860	-	ENSMUSG00000022016	0	1627.42	1.27717	0.352949	0.147021	2.40067	0.0163649	0.0880889	Akap11	protein_coding	A kinase (PRKA) anchor protein 11
14	78536301	78536500	*	0.908322	0.992852	-0.0917633	14	78492246	78536860	-	ENSMUSG00000022016	0	1627.42	1.27717	0.352949	0.147021	2.40067	0.0163649	0.0880889	Akap11	protein_coding	A kinase (PRKA) anchor protein 11
14	78536401	78536600	*	0.98599	0.992852	0.0102866	14	78492246	78536860	-	ENSMUSG00000022016	0	1627.42	1.27717	0.352949	0.147021	2.40067	0.0163649	0.0880889	Akap11	protein_coding	A kinase (PRKA) anchor protein 11
14	78536501	78536700	*	0.680992	0.992852	-0.246391	14	78492246	78536860	-	ENSMUSG00000022016	0	1627.42	1.27717	0.352949	0.147021	2.40067	0.0163649	0.0880889	Akap11	protein_coding	A kinase (PRKA) anchor protein 11
14	78537301	78537500	*	0.690437	0.992852	1.07593	14	78492246	78536860	-	ENSMUSG00000022016	-442	1627.42	1.27717	0.352949	0.147021	2.40067	0.0163649	0.0880889	Akap11	protein_coding	A kinase (PRKA) anchor protein 11
14	78537401	78537600	*	0.998313	0.992852	-0.00718081	14	78492246	78536860	-	ENSMUSG00000022016	-542	1627.42	1.27717	0.352949	0.147021	2.40067	0.0163649	0.0880889	Akap11	protein_coding	A kinase (PRKA) anchor protein 11
14	78537501	78537700	*	0.412321	0.992852	-1.5884	14	78492246	78536860	-	ENSMUSG00000022016	-642	1627.42	1.27717	0.352949	0.147021	2.40067	0.0163649	0.0880889	Akap11	protein_coding	A kinase (PRKA) anchor protein 11
14	78537601	78537800	*	0.0800235	0.91618	-3.31991	14	78492246	78536860	-	ENSMUSG00000022016	-742	1627.42	1.27717	0.352949	0.147021	2.40067	0.0163649	0.0880889	Akap11	protein_coding	A kinase (PRKA) anchor protein 11
14	78537701	78537900	*	0.904752	0.992852	0.329995	14	78492246	78536860	-	ENSMUSG00000022016	-842	1627.42	1.27717	0.352949	0.147021	2.40067	0.0163649	0.0880889	Akap11	protein_coding	A kinase (PRKA) anchor protein 11
14	78537801	78538000	*	0.164173	0.965738	5.547	14	78492246	78536860	-	ENSMUSG00000022016	-942	1627.42	1.27717	0.352949	0.147021	2.40067	0.0163649	0.0880889	Akap11	protein_coding	A kinase (PRKA) anchor protein 11
14	78575701	78575900	*	0.133998	0.953577	-5.05847	14	78569609	78725089	-	ENSMUSG00000034731	0	216.841	1.51316	0.597562	0.193905	3.08172	0.00205808	0.0265994	Dgkh	protein_coding	diacylglycerol kinase, eta
14	78575801	78576000	*	0.473708	0.992852	-1.42536	14	78569609	78725089	-	ENSMUSG00000034731	0	216.841	1.51316	0.597562	0.193905	3.08172	0.00205808	0.0265994	Dgkh	protein_coding	diacylglycerol kinase, eta
14	78575901	78576100	*	0.552469	0.992852	0.90241	14	78569609	78725089	-	ENSMUSG00000034731	0	216.841	1.51316	0.597562	0.193905	3.08172	0.00205808	0.0265994	Dgkh	protein_coding	diacylglycerol kinase, eta
14	78576001	78576200	*	0.590744	0.992852	1.19001	14	78569609	78725089	-	ENSMUSG00000034731	0	216.841	1.51316	0.597562	0.193905	3.08172	0.00205808	0.0265994	Dgkh	protein_coding	diacylglycerol kinase, eta
14	78576101	78576300	*	0.764123	0.992852	0.646164	14	78569609	78725089	-	ENSMUSG00000034731	0	216.841	1.51316	0.597562	0.193905	3.08172	0.00205808	0.0265994	Dgkh	protein_coding	diacylglycerol kinase, eta
14	78576201	78576400	*	0.789505	0.992852	0.656747	14	78569609	78725089	-	ENSMUSG00000034731	0	216.841	1.51316	0.597562	0.193905	3.08172	0.00205808	0.0265994	Dgkh	protein_coding	diacylglycerol kinase, eta
14	78604001	78604200	*	0.453511	0.992852	-1.0689	14	78569609	78725089	-	ENSMUSG00000034731	0	216.841	1.51316	0.597562	0.193905	3.08172	0.00205808	0.0265994	Dgkh	protein_coding	diacylglycerol kinase, eta
14	78613301	78613500	*	0.506362	0.992852	-1.74173	14	78569609	78725089	-	ENSMUSG00000034731	0	216.841	1.51316	0.597562	0.193905	3.08172	0.00205808	0.0265994	Dgkh	protein_coding	diacylglycerol kinase, eta
14	78613401	78613600	*	0.929199	0.992852	0.169424	14	78569609	78725089	-	ENSMUSG00000034731	0	216.841	1.51316	0.597562	0.193905	3.08172	0.00205808	0.0265994	Dgkh	protein_coding	diacylglycerol kinase, eta
14	78613501	78613700	*	0.649529	0.992852	2.43996	14	78569609	78725089	-	ENSMUSG00000034731	0	216.841	1.51316	0.597562	0.193905	3.08172	0.00205808	0.0265994	Dgkh	protein_coding	diacylglycerol kinase, eta
14	78613601	78613800	*	0.696865	0.992852	1.73969	14	78569609	78725089	-	ENSMUSG00000034731	0	216.841	1.51316	0.597562	0.193905	3.08172	0.00205808	0.0265994	Dgkh	protein_coding	diacylglycerol kinase, eta
14	78627801	78628000	*	0.246937	0.983401	-2.69715	14	78569609	78725089	-	ENSMUSG00000034731	0	216.841	1.51316	0.597562	0.193905	3.08172	0.00205808	0.0265994	Dgkh	protein_coding	diacylglycerol kinase, eta
14	78627901	78628100	*	0.0624341	0.894401	-5.48096	14	78569609	78725089	-	ENSMUSG00000034731	0	216.841	1.51316	0.597562	0.193905	3.08172	0.00205808	0.0265994	Dgkh	protein_coding	diacylglycerol kinase, eta
14	78628001	78628200	*	0.104068	0.935313	-4.51082	14	78569609	78725089	-	ENSMUSG00000034731	0	216.841	1.51316	0.597562	0.193905	3.08172	0.00205808	0.0265994	Dgkh	protein_coding	diacylglycerol kinase, eta
14	78628101	78628300	*	0.314502	0.98977	-3.61438	14	78569609	78725089	-	ENSMUSG00000034731	0	216.841	1.51316	0.597562	0.193905	3.08172	0.00205808	0.0265994	Dgkh	protein_coding	diacylglycerol kinase, eta
14	78653501	78653700	*	0.840174	0.992852	0.591447	14	78569609	78725089	-	ENSMUSG00000034731	0	216.841	1.51316	0.597562	0.193905	3.08172	0.00205808	0.0265994	Dgkh	protein_coding	diacylglycerol kinase, eta
14	78653601	78653800	*	0.896541	0.992852	0.222601	14	78569609	78725089	-	ENSMUSG00000034731	0	216.841	1.51316	0.597562	0.193905	3.08172	0.00205808	0.0265994	Dgkh	protein_coding	diacylglycerol kinase, eta
14	78653701	78653900	*	0.350044	0.992585	-1.2015	14	78569609	78725089	-	ENSMUSG00000034731	0	216.841	1.51316	0.597562	0.193905	3.08172	0.00205808	0.0265994	Dgkh	protein_coding	diacylglycerol kinase, eta
14	78668301	78668500	*	0.5584	0.992852	0.572503	14	78569609	78725089	-	ENSMUSG00000034731	0	216.841	1.51316	0.597562	0.193905	3.08172	0.00205808	0.0265994	Dgkh	protein_coding	diacylglycerol kinase, eta
14	78668401	78668600	*	0.233987	0.98184	1.63044	14	78569609	78725089	-	ENSMUSG00000034731	0	216.841	1.51316	0.597562	0.193905	3.08172	0.00205808	0.0265994	Dgkh	protein_coding	diacylglycerol kinase, eta
14	78668501	78668700	*	0.966272	0.992852	0.106277	14	78569609	78725089	-	ENSMUSG00000034731	0	216.841	1.51316	0.597562	0.193905	3.08172	0.00205808	0.0265994	Dgkh	protein_coding	diacylglycerol kinase, eta
14	78678501	78678700	*	0.305924	0.988626	-6.01173	14	78569609	78725089	-	ENSMUSG00000034731	0	216.841	1.51316	0.597562	0.193905	3.08172	0.00205808	0.0265994	Dgkh	protein_coding	diacylglycerol kinase, eta
14	78678601	78678800	*	0.538715	0.992852	-3.37781	14	78569609	78725089	-	ENSMUSG00000034731	0	216.841	1.51316	0.597562	0.193905	3.08172	0.00205808	0.0265994	Dgkh	protein_coding	diacylglycerol kinase, eta
14	78683601	78683800	*	0.462333	0.992852	1.71727	14	78569609	78725089	-	ENSMUSG00000034731	0	216.841	1.51316	0.597562	0.193905	3.08172	0.00205808	0.0265994	Dgkh	protein_coding	diacylglycerol kinase, eta
14	78683701	78683900	*	0.91484	0.992852	0.204385	14	78569609	78725089	-	ENSMUSG00000034731	0	216.841	1.51316	0.597562	0.193905	3.08172	0.00205808	0.0265994	Dgkh	protein_coding	diacylglycerol kinase, eta
14	78683801	78684000	*	0.184945	0.971767	-2.86517	14	78569609	78725089	-	ENSMUSG00000034731	0	216.841	1.51316	0.597562	0.193905	3.08172	0.00205808	0.0265994	Dgkh	protein_coding	diacylglycerol kinase, eta
14	78683901	78684100	*	0.133279	0.953133	-4.21631	14	78569609	78725089	-	ENSMUSG00000034731	0	216.841	1.51316	0.597562	0.193905	3.08172	0.00205808	0.0265994	Dgkh	protein_coding	diacylglycerol kinase, eta
14	78724301	78724500	*	0.552945	0.992852	2.62006	14	78569609	78725089	-	ENSMUSG00000034731	0	216.841	1.51316	0.597562	0.193905	3.08172	0.00205808	0.0265994	Dgkh	protein_coding	diacylglycerol kinase, eta
14	78724401	78724600	*	0.552945	0.992852	2.62006	14	78569609	78725089	-	ENSMUSG00000034731	0	216.841	1.51316	0.597562	0.193905	3.08172	0.00205808	0.0265994	Dgkh	protein_coding	diacylglycerol kinase, eta
14	78724501	78724700	*	0.765325	0.992852	0.6043	14	78569609	78725089	-	ENSMUSG00000034731	0	216.841	1.51316	0.597562	0.193905	3.08172	0.00205808	0.0265994	Dgkh	protein_coding	diacylglycerol kinase, eta
14	78724601	78724800	*	0.785003	0.992852	0.432232	14	78569609	78725089	-	ENSMUSG00000034731	0	216.841	1.51316	0.597562	0.193905	3.08172	0.00205808	0.0265994	Dgkh	protein_coding	diacylglycerol kinase, eta
14	78724701	78724900	*	0.198595	0.976801	0.693539	14	78569609	78725089	-	ENSMUSG00000034731	0	216.841	1.51316	0.597562	0.193905	3.08172	0.00205808	0.0265994	Dgkh	protein_coding	diacylglycerol kinase, eta
14	78725701	78725900	*	0.0341272	0.836173	3.4635	14	78569609	78725089	-	ENSMUSG00000034731	-613	216.841	1.51316	0.597562	0.193905	3.08172	0.00205808	0.0265994	Dgkh	protein_coding	diacylglycerol kinase, eta
14	78725801	78726000	*	0.655904	0.992852	0.891108	14	78569609	78725089	-	ENSMUSG00000034731	-713	216.841	1.51316	0.597562	0.193905	3.08172	0.00205808	0.0265994	Dgkh	protein_coding	diacylglycerol kinase, eta
14	78725901	78726100	*	0.482817	0.992852	1.51121	14	78569609	78725089	-	ENSMUSG00000034731	-813	216.841	1.51316	0.597562	0.193905	3.08172	0.00205808	0.0265994	Dgkh	protein_coding	diacylglycerol kinase, eta
14	78726001	78726200	*	0.344109	0.992305	1.80546	14	78569609	78725089	-	ENSMUSG00000034731	-913	216.841	1.51316	0.597562	0.193905	3.08172	0.00205808	0.0265994	Dgkh	protein_coding	diacylglycerol kinase, eta
14	78726101	78726300	*	0.459453	0.992852	0.90827	14	78569609	78725089	-	ENSMUSG00000034731	-1013	216.841	1.51316	0.597562	0.193905	3.08172	0.00205808	0.0265994	Dgkh	protein_coding	diacylglycerol kinase, eta
14	78726201	78726400	*	0.197553	0.976396	1.39019	14	78569609	78725089	-	ENSMUSG00000034731	-1113	216.841	1.51316	0.597562	0.193905	3.08172	0.00205808	0.0265994	Dgkh	protein_coding	diacylglycerol kinase, eta
14	78726301	78726500	*	0.223948	0.980915	1.19559	14	78569609	78725089	-	ENSMUSG00000034731	-1213	216.841	1.51316	0.597562	0.193905	3.08172	0.00205808	0.0265994	Dgkh	protein_coding	diacylglycerol kinase, eta
14	78726401	78726600	*	0.618744	0.992852	-0.233257	14	78569609	78725089	-	ENSMUSG00000034731	-1313	216.841	1.51316	0.597562	0.193905	3.08172	0.00205808	0.0265994	Dgkh	protein_coding	diacylglycerol kinase, eta
14	78726501	78726700	*	0.752024	0.992852	0.205621	14	78569609	78725089	-	ENSMUSG00000034731	-1413	216.841	1.51316	0.597562	0.193905	3.08172	0.00205808	0.0265994	Dgkh	protein_coding	diacylglycerol kinase, eta
14	78726601	78726800	*	0.456024	0.992852	-0.586778	14	78569609	78725089	-	ENSMUSG00000034731	-1513	216.841	1.51316	0.597562	0.193905	3.08172	0.00205808	0.0265994	Dgkh	protein_coding	diacylglycerol kinase, eta
14	78726701	78726900	*	0.340173	0.991928	-1.02965	14	78569609	78725089	-	ENSMUSG00000034731	-1613	216.841	1.51316	0.597562	0.193905	3.08172	0.00205808	0.0265994	Dgkh	protein_coding	diacylglycerol kinase, eta
14	78726801	78727000	*	0.968784	0.992852	0.0325666	14	78569609	78725089	-	ENSMUSG00000034731	-1713	216.841	1.51316	0.597562	0.193905	3.08172	0.00205808	0.0265994	Dgkh	protein_coding	diacylglycerol kinase, eta
14	78726901	78727100	*	0.968784	0.992852	0.0325666	14	78569609	78725089	-	ENSMUSG00000034731	-1813	216.841	1.51316	0.597562	0.193905	3.08172	0.00205808	0.0265994	Dgkh	protein_coding	diacylglycerol kinase, eta
14	78849501	78849700	*	0.688832	0.992852	-0.198549	14	78849178	79202310	+	ENSMUSG00000058997	0	1071.25	1.03661	0.0518701	0.0819743	0.63276	0.52689	0.712755	Vwa8	protein_coding	von Willebrand factor A domain containing 8
14	78849601	78849800	*	0.391397	0.992852	-0.498756	14	78849178	79202310	+	ENSMUSG00000058997	0	1071.25	1.03661	0.0518701	0.0819743	0.63276	0.52689	0.712755	Vwa8	protein_coding	von Willebrand factor A domain containing 8
14	78849701	78849900	*	0.726144	0.992852	-0.586755	14	78849178	79202310	+	ENSMUSG00000058997	0	1071.25	1.03661	0.0518701	0.0819743	0.63276	0.52689	0.712755	Vwa8	protein_coding	von Willebrand factor A domain containing 8
14	78849801	78850000	*	0.823806	0.992852	0.412257	14	78849178	79202310	+	ENSMUSG00000058997	0	1071.25	1.03661	0.0518701	0.0819743	0.63276	0.52689	0.712755	Vwa8	protein_coding	von Willebrand factor A domain containing 8
14	78849901	78850100	*	0.420761	0.992852	1.6669	14	78849178	79202310	+	ENSMUSG00000058997	0	1071.25	1.03661	0.0518701	0.0819743	0.63276	0.52689	0.712755	Vwa8	protein_coding	von Willebrand factor A domain containing 8
14	78850601	78850800	*	0.678486	0.992852	-1.94369	14	78849178	79202310	+	ENSMUSG00000058997	0	1071.25	1.03661	0.0518701	0.0819743	0.63276	0.52689	0.712755	Vwa8	protein_coding	von Willebrand factor A domain containing 8
14	78850701	78850900	*	0.975682	0.992852	0.146825	14	78849178	79202310	+	ENSMUSG00000058997	0	1071.25	1.03661	0.0518701	0.0819743	0.63276	0.52689	0.712755	Vwa8	protein_coding	von Willebrand factor A domain containing 8
14	78850801	78851000	*	0.42762	0.992852	2.4964	14	78849178	79202310	+	ENSMUSG00000058997	0	1071.25	1.03661	0.0518701	0.0819743	0.63276	0.52689	0.712755	Vwa8	protein_coding	von Willebrand factor A domain containing 8
14	78850901	78851100	*	0.717677	0.992852	-0.743576	14	78849178	79202310	+	ENSMUSG00000058997	0	1071.25	1.03661	0.0518701	0.0819743	0.63276	0.52689	0.712755	Vwa8	protein_coding	von Willebrand factor A domain containing 8
14	78851001	78851200	*	0.605537	0.992852	-1.37098	14	78849178	79202310	+	ENSMUSG00000058997	0	1071.25	1.03661	0.0518701	0.0819743	0.63276	0.52689	0.712755	Vwa8	protein_coding	von Willebrand factor A domain containing 8
14	78851201	78851400	*	0.643538	0.992852	2.94872	14	78849178	79202310	+	ENSMUSG00000058997	0	1071.25	1.03661	0.0518701	0.0819743	0.63276	0.52689	0.712755	Vwa8	protein_coding	von Willebrand factor A domain containing 8
14	78851301	78851500	*	0.643538	0.992852	2.94872	14	78849178	79202310	+	ENSMUSG00000058997	0	1071.25	1.03661	0.0518701	0.0819743	0.63276	0.52689	0.712755	Vwa8	protein_coding	von Willebrand factor A domain containing 8
14	78851901	78852100	*	0.536066	0.992852	1.85245	14	78849178	79202310	+	ENSMUSG00000058997	0	1071.25	1.03661	0.0518701	0.0819743	0.63276	0.52689	0.712755	Vwa8	protein_coding	von Willebrand factor A domain containing 8
14	78852001	78852200	*	0.536066	0.992852	1.85245	14	78849178	79202310	+	ENSMUSG00000058997	0	1071.25	1.03661	0.0518701	0.0819743	0.63276	0.52689	0.712755	Vwa8	protein_coding	von Willebrand factor A domain containing 8
14	78996301	78996500	*	0.342492	0.992074	2.23501	14	78849178	79202310	+	ENSMUSG00000058997	0	1071.25	1.03661	0.0518701	0.0819743	0.63276	0.52689	0.712755	Vwa8	protein_coding	von Willebrand factor A domain containing 8
14	78996401	78996600	*	0.342492	0.992074	2.23501	14	78849178	79202310	+	ENSMUSG00000058997	0	1071.25	1.03661	0.0518701	0.0819743	0.63276	0.52689	0.712755	Vwa8	protein_coding	von Willebrand factor A domain containing 8
14	78996501	78996700	*	0.387177	0.992852	1.9963	14	78849178	79202310	+	ENSMUSG00000058997	0	1071.25	1.03661	0.0518701	0.0819743	0.63276	0.52689	0.712755	Vwa8	protein_coding	von Willebrand factor A domain containing 8
14	78996601	78996800	*	0.387177	0.992852	1.9963	14	78849178	79202310	+	ENSMUSG00000058997	0	1071.25	1.03661	0.0518701	0.0819743	0.63276	0.52689	0.712755	Vwa8	protein_coding	von Willebrand factor A domain containing 8
14	79018401	79018600	*	0.484181	0.992852	-2.76233	14	78849178	79202310	+	ENSMUSG00000058997	0	1071.25	1.03661	0.0518701	0.0819743	0.63276	0.52689	0.712755	Vwa8	protein_coding	von Willebrand factor A domain containing 8
14	79018501	79018700	*	0.33258	0.991723	-3.38712	14	78849178	79202310	+	ENSMUSG00000058997	0	1071.25	1.03661	0.0518701	0.0819743	0.63276	0.52689	0.712755	Vwa8	protein_coding	von Willebrand factor A domain containing 8
14	79018701	79018900	*	0.363426	0.992706	7.16392	14	78849178	79202310	+	ENSMUSG00000058997	0	1071.25	1.03661	0.0518701	0.0819743	0.63276	0.52689	0.712755	Vwa8	protein_coding	von Willebrand factor A domain containing 8
14	79021801	79022000	*	0.04324	0.865063	-5.81845	14	78849178	79202310	+	ENSMUSG00000058997	0	1071.25	1.03661	0.0518701	0.0819743	0.63276	0.52689	0.712755	Vwa8	protein_coding	von Willebrand factor A domain containing 8
14	79021901	79022100	*	0.00737358	0.669586	-6.99043	14	78849178	79202310	+	ENSMUSG00000058997	0	1071.25	1.03661	0.0518701	0.0819743	0.63276	0.52689	0.712755	Vwa8	protein_coding	von Willebrand factor A domain containing 8
14	79022001	79022200	*	0.0779294	0.913887	-7.31114	14	78849178	79202310	+	ENSMUSG00000058997	0	1071.25	1.03661	0.0518701	0.0819743	0.63276	0.52689	0.712755	Vwa8	protein_coding	von Willebrand factor A domain containing 8
14	79047701	79047900	*	0.408173	0.992852	3.22501	14	78849178	79202310	+	ENSMUSG00000058997	0	1071.25	1.03661	0.0518701	0.0819743	0.63276	0.52689	0.712755	Vwa8	protein_coding	von Willebrand factor A domain containing 8
14	79047801	79048000	*	0.895343	0.992852	-0.442927	14	78849178	79202310	+	ENSMUSG00000058997	0	1071.25	1.03661	0.0518701	0.0819743	0.63276	0.52689	0.712755	Vwa8	protein_coding	von Willebrand factor A domain containing 8
14	79047901	79048100	*	0.659873	0.992852	-1.30421	14	78849178	79202310	+	ENSMUSG00000058997	0	1071.25	1.03661	0.0518701	0.0819743	0.63276	0.52689	0.712755	Vwa8	protein_coding	von Willebrand factor A domain containing 8
14	79048101	79048300	*	0.526046	0.992852	-1.27571	14	78849178	79202310	+	ENSMUSG00000058997	0	1071.25	1.03661	0.0518701	0.0819743	0.63276	0.52689	0.712755	Vwa8	protein_coding	von Willebrand factor A domain containing 8
14	79048201	79048400	*	0.789905	0.992852	-0.567683	14	78849178	79202310	+	ENSMUSG00000058997	0	1071.25	1.03661	0.0518701	0.0819743	0.63276	0.52689	0.712755	Vwa8	protein_coding	von Willebrand factor A domain containing 8
14	79097401	79097600	*	0.092127	0.92515	2.01607	14	78849178	79202310	+	ENSMUSG00000058997	0	1071.25	1.03661	0.0518701	0.0819743	0.63276	0.52689	0.712755	Vwa8	protein_coding	von Willebrand factor A domain containing 8
14	79097501	79097700	*	0.759724	0.992852	-0.478157	14	78849178	79202310	+	ENSMUSG00000058997	0	1071.25	1.03661	0.0518701	0.0819743	0.63276	0.52689	0.712755	Vwa8	protein_coding	von Willebrand factor A domain containing 8
14	79097601	79097800	*	0.0783083	0.914097	-5.94008	14	78849178	79202310	+	ENSMUSG00000058997	0	1071.25	1.03661	0.0518701	0.0819743	0.63276	0.52689	0.712755	Vwa8	protein_coding	von Willebrand factor A domain containing 8
14	79097701	79097900	*	0.190415	0.973368	-4.96598	14	78849178	79202310	+	ENSMUSG00000058997	0	1071.25	1.03661	0.0518701	0.0819743	0.63276	0.52689	0.712755	Vwa8	protein_coding	von Willebrand factor A domain containing 8
14	79106701	79106900	*	0.446999	0.992852	-3.98747	14	78849178	79202310	+	ENSMUSG00000058997	0	1071.25	1.03661	0.0518701	0.0819743	0.63276	0.52689	0.712755	Vwa8	protein_coding	von Willebrand factor A domain containing 8
14	79106801	79107000	*	0.131539	0.952357	-4.14584	14	78849178	79202310	+	ENSMUSG00000058997	0	1071.25	1.03661	0.0518701	0.0819743	0.63276	0.52689	0.712755	Vwa8	protein_coding	von Willebrand factor A domain containing 8
14	79106901	79107100	*	0.187684	0.972664	-1.59297	14	78849178	79202310	+	ENSMUSG00000058997	0	1071.25	1.03661	0.0518701	0.0819743	0.63276	0.52689	0.712755	Vwa8	protein_coding	von Willebrand factor A domain containing 8
14	79107001	79107200	*	0.806242	0.992852	0.236288	14	78849178	79202310	+	ENSMUSG00000058997	0	1071.25	1.03661	0.0518701	0.0819743	0.63276	0.52689	0.712755	Vwa8	protein_coding	von Willebrand factor A domain containing 8
14	79107101	79107300	*	0.0814299	0.917463	-5.30586	14	78849178	79202310	+	ENSMUSG00000058997	0	1071.25	1.03661	0.0518701	0.0819743	0.63276	0.52689	0.712755	Vwa8	protein_coding	von Willebrand factor A domain containing 8
14	79107201	79107400	*	0.0201038	0.77564	-8.97409	14	78849178	79202310	+	ENSMUSG00000058997	0	1071.25	1.03661	0.0518701	0.0819743	0.63276	0.52689	0.712755	Vwa8	protein_coding	von Willebrand factor A domain containing 8
14	79107301	79107500	*	0.646266	0.992852	-1.75781	14	78849178	79202310	+	ENSMUSG00000058997	0	1071.25	1.03661	0.0518701	0.0819743	0.63276	0.52689	0.712755	Vwa8	protein_coding	von Willebrand factor A domain containing 8
14	79107401	79107600	*	0.925993	0.992852	0.336754	14	78849178	79202310	+	ENSMUSG00000058997	0	1071.25	1.03661	0.0518701	0.0819743	0.63276	0.52689	0.712755	Vwa8	protein_coding	von Willebrand factor A domain containing 8
14	79107501	79107700	*	0.363505	0.992706	3.62077	14	78849178	79202310	+	ENSMUSG00000058997	0	1071.25	1.03661	0.0518701	0.0819743	0.63276	0.52689	0.712755	Vwa8	protein_coding	von Willebrand factor A domain containing 8
14	79109801	79110000	*	0.634141	0.992852	-2.28326	14	78849178	79202310	+	ENSMUSG00000058997	0	1071.25	1.03661	0.0518701	0.0819743	0.63276	0.52689	0.712755	Vwa8	protein_coding	von Willebrand factor A domain containing 8
14	79109901	79110100	*	0.261013	0.984857	-3.26835	14	78849178	79202310	+	ENSMUSG00000058997	0	1071.25	1.03661	0.0518701	0.0819743	0.63276	0.52689	0.712755	Vwa8	protein_coding	von Willebrand factor A domain containing 8
14	79110001	79110200	*	0.337136	0.991723	-3.81023	14	78849178	79202310	+	ENSMUSG00000058997	0	1071.25	1.03661	0.0518701	0.0819743	0.63276	0.52689	0.712755	Vwa8	protein_coding	von Willebrand factor A domain containing 8
14	79134601	79134800	*	0.0840002	0.920413	-7.32946	14	78849178	79202310	+	ENSMUSG00000058997	0	1071.25	1.03661	0.0518701	0.0819743	0.63276	0.52689	0.712755	Vwa8	protein_coding	von Willebrand factor A domain containing 8
14	79134701	79134900	*	0.0840002	0.920413	-7.32946	14	78849178	79202310	+	ENSMUSG00000058997	0	1071.25	1.03661	0.0518701	0.0819743	0.63276	0.52689	0.712755	Vwa8	protein_coding	von Willebrand factor A domain containing 8
14	79134801	79135000	*	0.473608	0.992852	2.19711	14	78849178	79202310	+	ENSMUSG00000058997	0	1071.25	1.03661	0.0518701	0.0819743	0.63276	0.52689	0.712755	Vwa8	protein_coding	von Willebrand factor A domain containing 8
14	79134901	79135100	*	0.439133	0.992852	2.12495	14	78849178	79202310	+	ENSMUSG00000058997	0	1071.25	1.03661	0.0518701	0.0819743	0.63276	0.52689	0.712755	Vwa8	protein_coding	von Willebrand factor A domain containing 8
14	79135001	79135200	*	0.558421	0.992852	1.94582	14	78849178	79202310	+	ENSMUSG00000058997	0	1071.25	1.03661	0.0518701	0.0819743	0.63276	0.52689	0.712755	Vwa8	protein_coding	von Willebrand factor A domain containing 8
14	79140401	79140600	*	0.512888	0.992852	2.11444	14	78849178	79202310	+	ENSMUSG00000058997	0	1071.25	1.03661	0.0518701	0.0819743	0.63276	0.52689	0.712755	Vwa8	protein_coding	von Willebrand factor A domain containing 8
14	79140501	79140700	*	0.610914	0.992852	-2.44195	14	78849178	79202310	+	ENSMUSG00000058997	0	1071.25	1.03661	0.0518701	0.0819743	0.63276	0.52689	0.712755	Vwa8	protein_coding	von Willebrand factor A domain containing 8
14	79140601	79140800	*	0.349207	0.992585	8.96226	14	78849178	79202310	+	ENSMUSG00000058997	0	1071.25	1.03661	0.0518701	0.0819743	0.63276	0.52689	0.712755	Vwa8	protein_coding	von Willebrand factor A domain containing 8
14	79140701	79140900	*	0.766703	0.992852	-0.938819	14	78849178	79202310	+	ENSMUSG00000058997	0	1071.25	1.03661	0.0518701	0.0819743	0.63276	0.52689	0.712755	Vwa8	protein_coding	von Willebrand factor A domain containing 8
14	79140801	79141000	*	0.766703	0.992852	-0.938819	14	78849178	79202310	+	ENSMUSG00000058997	0	1071.25	1.03661	0.0518701	0.0819743	0.63276	0.52689	0.712755	Vwa8	protein_coding	von Willebrand factor A domain containing 8
14	79288501	79288700	*	0.982796	0.992852	-0.0760785	14	79288756	79301645	-	ENSMUSG00000022018	57	614.056	1.38081	0.465511	0.406883	1.14409	0.252586	0.462638	Rgcc	protein_coding	regulator of cell cycle
14	79288601	79288800	*	0.948244	0.992852	-0.11949	14	79288756	79301645	-	ENSMUSG00000022018	0	614.056	1.38081	0.465511	0.406883	1.14409	0.252586	0.462638	Rgcc	protein_coding	regulator of cell cycle
14	79288701	79288900	*	0.721972	0.992852	1.01055	14	79288756	79301645	-	ENSMUSG00000022018	0	614.056	1.38081	0.465511	0.406883	1.14409	0.252586	0.462638	Rgcc	protein_coding	regulator of cell cycle
14	79293801	79294000	*	0.651647	0.992852	2.03048	14	79288756	79301645	-	ENSMUSG00000022018	0	614.056	1.38081	0.465511	0.406883	1.14409	0.252586	0.462638	Rgcc	protein_coding	regulator of cell cycle
14	79293901	79294100	*	0.651647	0.992852	2.03048	14	79288756	79301645	-	ENSMUSG00000022018	0	614.056	1.38081	0.465511	0.406883	1.14409	0.252586	0.462638	Rgcc	protein_coding	regulator of cell cycle
14	79296101	79296300	*	0.48105	0.992852	-1.5053	14	79288756	79301645	-	ENSMUSG00000022018	0	614.056	1.38081	0.465511	0.406883	1.14409	0.252586	0.462638	Rgcc	protein_coding	regulator of cell cycle
14	79296201	79296400	*	0.0535854	0.882005	-3.95024	14	79288756	79301645	-	ENSMUSG00000022018	0	614.056	1.38081	0.465511	0.406883	1.14409	0.252586	0.462638	Rgcc	protein_coding	regulator of cell cycle
14	79296301	79296500	*	0.244237	0.983401	-4.67509	14	79288756	79301645	-	ENSMUSG00000022018	0	614.056	1.38081	0.465511	0.406883	1.14409	0.252586	0.462638	Rgcc	protein_coding	regulator of cell cycle
14	79390001	79390200	*	0.0847721	0.92058	-0.805107	14	79334204	79390778	-	ENSMUSG00000022020	0	332.997	1.19221	0.253638	0.144818	1.75143	0.0798726	0.230007	Naa16	protein_coding	N(alpha)-acetyltransferase 16, NatA auxiliary subunit
14	79390101	79390300	*	0.21558	0.979606	-0.536402	14	79334204	79390778	-	ENSMUSG00000022020	0	332.997	1.19221	0.253638	0.144818	1.75143	0.0798726	0.230007	Naa16	protein_coding	N(alpha)-acetyltransferase 16, NatA auxiliary subunit
14	79390201	79390400	*	0.79848	0.992852	0.160941	14	79334204	79390778	-	ENSMUSG00000022020	0	332.997	1.19221	0.253638	0.144818	1.75143	0.0798726	0.230007	Naa16	protein_coding	N(alpha)-acetyltransferase 16, NatA auxiliary subunit
14	79390701	79390900	*	0.40009	0.992852	0.3843	14	79334204	79390778	-	ENSMUSG00000022020	0	332.997	1.19221	0.253638	0.144818	1.75143	0.0798726	0.230007	Naa16	protein_coding	N(alpha)-acetyltransferase 16, NatA auxiliary subunit
14	79390801	79391000	*	0.904751	0.992852	0.0462977	14	79334204	79390778	-	ENSMUSG00000022020	-24	332.997	1.19221	0.253638	0.144818	1.75143	0.0798726	0.230007	Naa16	protein_coding	N(alpha)-acetyltransferase 16, NatA auxiliary subunit
14	79390901	79391100	*	0.25833	0.984489	-0.84483	14	79334204	79390778	-	ENSMUSG00000022020	-124	332.997	1.19221	0.253638	0.144818	1.75143	0.0798726	0.230007	Naa16	protein_coding	N(alpha)-acetyltransferase 16, NatA auxiliary subunit
14	79397401	79397600	*	0.236457	0.982015	-5.74165	14	79397772	79423650	+	ENSMUSG00000022022	-173	187.815	0.858436	-0.220217	0.167623	-1.31376	0.188926	0.389214	Mtrf1	protein_coding	mitochondrial translational release factor 1
14	79397501	79397700	*	0.519017	0.992852	-2.48765	14	79397772	79423650	+	ENSMUSG00000022022	-73	187.815	0.858436	-0.220217	0.167623	-1.31376	0.188926	0.389214	Mtrf1	protein_coding	mitochondrial translational release factor 1
14	79397601	79397800	*	0.650877	0.992852	0.458822	14	79397772	79423650	+	ENSMUSG00000022022	0	187.815	0.858436	-0.220217	0.167623	-1.31376	0.188926	0.389214	Mtrf1	protein_coding	mitochondrial translational release factor 1
14	79397701	79397900	*	0.906322	0.992852	0.0443324	14	79397772	79423650	+	ENSMUSG00000022022	0	187.815	0.858436	-0.220217	0.167623	-1.31376	0.188926	0.389214	Mtrf1	protein_coding	mitochondrial translational release factor 1
14	79397801	79398000	*	0.747973	0.992852	0.109816	14	79397772	79423650	+	ENSMUSG00000022022	0	187.815	0.858436	-0.220217	0.167623	-1.31376	0.188926	0.389214	Mtrf1	protein_coding	mitochondrial translational release factor 1
14	79397901	79398100	*	0.484057	0.992852	-0.329962	14	79397772	79423650	+	ENSMUSG00000022022	0	187.815	0.858436	-0.220217	0.167623	-1.31376	0.188926	0.389214	Mtrf1	protein_coding	mitochondrial translational release factor 1
14	79398001	79398200	*	0.13478	0.954066	-1.36661	14	79397772	79423650	+	ENSMUSG00000022022	0	187.815	0.858436	-0.220217	0.167623	-1.31376	0.188926	0.389214	Mtrf1	protein_coding	mitochondrial translational release factor 1
14	79398101	79398300	*	0.102295	0.93374	-1.54797	14	79397772	79423650	+	ENSMUSG00000022022	0	187.815	0.858436	-0.220217	0.167623	-1.31376	0.188926	0.389214	Mtrf1	protein_coding	mitochondrial translational release factor 1
14	79398201	79398400	*	0.56422	0.992852	-0.473048	14	79397772	79423650	+	ENSMUSG00000022022	0	187.815	0.858436	-0.220217	0.167623	-1.31376	0.188926	0.389214	Mtrf1	protein_coding	mitochondrial translational release factor 1
14	79398301	79398500	*	0.545765	0.992852	3.09876	14	79397772	79423650	+	ENSMUSG00000022022	0	187.815	0.858436	-0.220217	0.167623	-1.31376	0.188926	0.389214	Mtrf1	protein_coding	mitochondrial translational release factor 1
14	79398401	79398600	*	0.585253	0.992852	3.75383	14	79397772	79423650	+	ENSMUSG00000022022	0	187.815	0.858436	-0.220217	0.167623	-1.31376	0.188926	0.389214	Mtrf1	protein_coding	mitochondrial translational release factor 1
14	79427001	79427200	*	0.0707635	0.908051	-4.86722	14	79426511	79431039	+	ENSMUSG00000043881	0	174.584	0.980707	-0.0281054	0.1975	-0.142306	0.886838	0.946858	Kbtbd7	protein_coding	kelch repeat and BTB (POZ) domain containing 7
14	79427101	79427300	*	0.249468	0.983685	-3.29574	14	79426511	79431039	+	ENSMUSG00000043881	0	174.584	0.980707	-0.0281054	0.1975	-0.142306	0.886838	0.946858	Kbtbd7	protein_coding	kelch repeat and BTB (POZ) domain containing 7
14	79427201	79427400	*	0.906816	0.992852	-0.321599	14	79426511	79431039	+	ENSMUSG00000043881	0	174.584	0.980707	-0.0281054	0.1975	-0.142306	0.886838	0.946858	Kbtbd7	protein_coding	kelch repeat and BTB (POZ) domain containing 7
14	79430101	79430300	*	0.52666	0.992852	-4.01969	14	79426511	79431039	+	ENSMUSG00000043881	0	174.584	0.980707	-0.0281054	0.1975	-0.142306	0.886838	0.946858	Kbtbd7	protein_coding	kelch repeat and BTB (POZ) domain containing 7
14	79430201	79430400	*	0.864759	0.992852	-0.553867	14	79426511	79431039	+	ENSMUSG00000043881	0	174.584	0.980707	-0.0281054	0.1975	-0.142306	0.886838	0.946858	Kbtbd7	protein_coding	kelch repeat and BTB (POZ) domain containing 7
14	79430301	79430500	*	0.516484	0.992852	1.68178	14	79426511	79431039	+	ENSMUSG00000043881	0	174.584	0.980707	-0.0281054	0.1975	-0.142306	0.886838	0.946858	Kbtbd7	protein_coding	kelch repeat and BTB (POZ) domain containing 7
14	79451601	79451800	*	0.173404	0.969391	-1.42364	14	79451835	79454816	+	ENSMUSG00000075502	-36	19.0978	1.46167	0.547616	0.233388	2.34638	0.0189569	0.0964247	Kbtbd6	protein_coding	kelch repeat and BTB (POZ) domain containing 6
14	79452301	79452500	*	0.60581	0.992852	1.23721	14	79451835	79454816	+	ENSMUSG00000075502	0	19.0978	1.46167	0.547616	0.233388	2.34638	0.0189569	0.0964247	Kbtbd6	protein_coding	kelch repeat and BTB (POZ) domain containing 6
14	79452401	79452600	*	0.82104	0.992852	-0.33528	14	79451835	79454816	+	ENSMUSG00000075502	0	19.0978	1.46167	0.547616	0.233388	2.34638	0.0189569	0.0964247	Kbtbd6	protein_coding	kelch repeat and BTB (POZ) domain containing 6
14	79452501	79452700	*	0.496416	0.992852	-0.921579	14	79451835	79454816	+	ENSMUSG00000075502	0	19.0978	1.46167	0.547616	0.233388	2.34638	0.0189569	0.0964247	Kbtbd6	protein_coding	kelch repeat and BTB (POZ) domain containing 6
14	79452601	79452800	*	0.571306	0.992852	2.40677	14	79451835	79454816	+	ENSMUSG00000075502	0	19.0978	1.46167	0.547616	0.233388	2.34638	0.0189569	0.0964247	Kbtbd6	protein_coding	kelch repeat and BTB (POZ) domain containing 6
14	79480201	79480400	*	0.223393	0.980845	-1.51668	14	79459937	79481268	-	ENSMUSG00000022023	0	1277.88	1.03578	0.0507119	0.0598222	0.847711	0.396599	0.605824	Wbp4	protein_coding	WW domain binding protein 4
14	79480201	79480400	*	0.223393	0.980845	-1.51668	14	79481194	79582476	+	ENSMUSG00000036461	-795	1619.48	1.29132	0.368846	0.230764	1.59837	0.109961	0.282053	Elf1	protein_coding	E74-like factor 1
14	79480301	79480500	*	0.279572	0.986679	-1.00521	14	79459937	79481268	-	ENSMUSG00000022023	0	1277.88	1.03578	0.0507119	0.0598222	0.847711	0.396599	0.605824	Wbp4	protein_coding	WW domain binding protein 4
14	79480301	79480500	*	0.279572	0.986679	-1.00521	14	79481194	79582476	+	ENSMUSG00000036461	-695	1619.48	1.29132	0.368846	0.230764	1.59837	0.109961	0.282053	Elf1	protein_coding	E74-like factor 1
14	79480401	79480600	*	0.0721666	0.909079	1.14504	14	79459937	79481268	-	ENSMUSG00000022023	0	1277.88	1.03578	0.0507119	0.0598222	0.847711	0.396599	0.605824	Wbp4	protein_coding	WW domain binding protein 4
14	79480401	79480600	*	0.0721666	0.909079	1.14504	14	79481194	79582476	+	ENSMUSG00000036461	-595	1619.48	1.29132	0.368846	0.230764	1.59837	0.109961	0.282053	Elf1	protein_coding	E74-like factor 1
14	79482901	79483100	*	0.769623	0.992852	0.237692	14	79481194	79582476	+	ENSMUSG00000036461	0	1619.48	1.29132	0.368846	0.230764	1.59837	0.109961	0.282053	Elf1	protein_coding	E74-like factor 1
14	79482901	79483100	*	0.769623	0.992852	0.237692	14	79459937	79481268	-	ENSMUSG00000022023	-1634	1277.88	1.03578	0.0507119	0.0598222	0.847711	0.396599	0.605824	Wbp4	protein_coding	WW domain binding protein 4
14	79483001	79483200	*	0.311539	0.989644	0.82756	14	79481194	79582476	+	ENSMUSG00000036461	0	1619.48	1.29132	0.368846	0.230764	1.59837	0.109961	0.282053	Elf1	protein_coding	E74-like factor 1
14	79483001	79483200	*	0.311539	0.989644	0.82756	14	79459937	79481268	-	ENSMUSG00000022023	-1734	1277.88	1.03578	0.0507119	0.0598222	0.847711	0.396599	0.605824	Wbp4	protein_coding	WW domain binding protein 4
14	79483101	79483300	*	0.140719	0.958415	2.67875	14	79481194	79582476	+	ENSMUSG00000036461	0	1619.48	1.29132	0.368846	0.230764	1.59837	0.109961	0.282053	Elf1	protein_coding	E74-like factor 1
14	79483101	79483300	*	0.140719	0.958415	2.67875	14	79459937	79481268	-	ENSMUSG00000022023	-1834	1277.88	1.03578	0.0507119	0.0598222	0.847711	0.396599	0.605824	Wbp4	protein_coding	WW domain binding protein 4
14	79486701	79486900	*	0.632495	0.992852	1.51888	14	79481194	79582476	+	ENSMUSG00000036461	0	1619.48	1.29132	0.368846	0.230764	1.59837	0.109961	0.282053	Elf1	protein_coding	E74-like factor 1
14	79486801	79487000	*	0.567739	0.992852	1.20984	14	79481194	79582476	+	ENSMUSG00000036461	0	1619.48	1.29132	0.368846	0.230764	1.59837	0.109961	0.282053	Elf1	protein_coding	E74-like factor 1
14	79486901	79487100	*	0.0437512	0.866749	-3.62023	14	79481194	79582476	+	ENSMUSG00000036461	0	1619.48	1.29132	0.368846	0.230764	1.59837	0.109961	0.282053	Elf1	protein_coding	E74-like factor 1
14	79487001	79487200	*	0.190738	0.97357	-2.81852	14	79481194	79582476	+	ENSMUSG00000036461	0	1619.48	1.29132	0.368846	0.230764	1.59837	0.109961	0.282053	Elf1	protein_coding	E74-like factor 1
14	79487101	79487300	*	0.285672	0.986679	1.85351	14	79481194	79582476	+	ENSMUSG00000036461	0	1619.48	1.29132	0.368846	0.230764	1.59837	0.109961	0.282053	Elf1	protein_coding	E74-like factor 1
14	79487201	79487400	*	0.440891	0.992852	1.5032	14	79481194	79582476	+	ENSMUSG00000036461	0	1619.48	1.29132	0.368846	0.230764	1.59837	0.109961	0.282053	Elf1	protein_coding	E74-like factor 1
14	79487301	79487500	*	0.250828	0.984032	-0.562237	14	79481194	79582476	+	ENSMUSG00000036461	0	1619.48	1.29132	0.368846	0.230764	1.59837	0.109961	0.282053	Elf1	protein_coding	E74-like factor 1
14	79487401	79487600	*	0.0803996	0.916496	-0.628617	14	79481194	79582476	+	ENSMUSG00000036461	0	1619.48	1.29132	0.368846	0.230764	1.59837	0.109961	0.282053	Elf1	protein_coding	E74-like factor 1
14	79487501	79487700	*	0.0814855	0.917505	-0.720922	14	79481194	79582476	+	ENSMUSG00000036461	0	1619.48	1.29132	0.368846	0.230764	1.59837	0.109961	0.282053	Elf1	protein_coding	E74-like factor 1
14	79487601	79487800	*	0.273877	0.985722	-0.733337	14	79481194	79582476	+	ENSMUSG00000036461	0	1619.48	1.29132	0.368846	0.230764	1.59837	0.109961	0.282053	Elf1	protein_coding	E74-like factor 1
14	79515501	79515700	*	0.471192	0.992852	-2.50739	14	79481194	79582476	+	ENSMUSG00000036461	0	1619.48	1.29132	0.368846	0.230764	1.59837	0.109961	0.282053	Elf1	protein_coding	E74-like factor 1
14	79515601	79515800	*	0.747065	0.992852	-0.64123	14	79481194	79582476	+	ENSMUSG00000036461	0	1619.48	1.29132	0.368846	0.230764	1.59837	0.109961	0.282053	Elf1	protein_coding	E74-like factor 1
14	79515701	79515900	*	0.466818	0.992852	1.95149	14	79481194	79582476	+	ENSMUSG00000036461	0	1619.48	1.29132	0.368846	0.230764	1.59837	0.109961	0.282053	Elf1	protein_coding	E74-like factor 1
14	79515801	79516000	*	0.266529	0.985065	4.77867	14	79481194	79582476	+	ENSMUSG00000036461	0	1619.48	1.29132	0.368846	0.230764	1.59837	0.109961	0.282053	Elf1	protein_coding	E74-like factor 1
14	79516201	79516400	*	0.563515	0.992852	2.0116	14	79481194	79582476	+	ENSMUSG00000036461	0	1619.48	1.29132	0.368846	0.230764	1.59837	0.109961	0.282053	Elf1	protein_coding	E74-like factor 1
14	79516301	79516500	*	0.489321	0.992852	2.52672	14	79481194	79582476	+	ENSMUSG00000036461	0	1619.48	1.29132	0.368846	0.230764	1.59837	0.109961	0.282053	Elf1	protein_coding	E74-like factor 1
14	79516401	79516600	*	0.730636	0.992852	1.68317	14	79481194	79582476	+	ENSMUSG00000036461	0	1619.48	1.29132	0.368846	0.230764	1.59837	0.109961	0.282053	Elf1	protein_coding	E74-like factor 1
14	79516501	79516700	*	0.888605	0.992852	-0.308854	14	79481194	79582476	+	ENSMUSG00000036461	0	1619.48	1.29132	0.368846	0.230764	1.59837	0.109961	0.282053	Elf1	protein_coding	E74-like factor 1
14	79516601	79516800	*	0.378128	0.992852	-1.54803	14	79481194	79582476	+	ENSMUSG00000036461	0	1619.48	1.29132	0.368846	0.230764	1.59837	0.109961	0.282053	Elf1	protein_coding	E74-like factor 1
14	79516701	79516900	*	0.342046	0.992037	-2.73853	14	79481194	79582476	+	ENSMUSG00000036461	0	1619.48	1.29132	0.368846	0.230764	1.59837	0.109961	0.282053	Elf1	protein_coding	E74-like factor 1
14	79516801	79517000	*	0.917427	0.992852	-0.43232	14	79481194	79582476	+	ENSMUSG00000036461	0	1619.48	1.29132	0.368846	0.230764	1.59837	0.109961	0.282053	Elf1	protein_coding	E74-like factor 1
14	79516901	79517100	*	0.490298	0.992852	-3.31706	14	79481194	79582476	+	ENSMUSG00000036461	0	1619.48	1.29132	0.368846	0.230764	1.59837	0.109961	0.282053	Elf1	protein_coding	E74-like factor 1
14	79517001	79517200	*	0.490298	0.992852	-3.31706	14	79481194	79582476	+	ENSMUSG00000036461	0	1619.48	1.29132	0.368846	0.230764	1.59837	0.109961	0.282053	Elf1	protein_coding	E74-like factor 1
14	79517101	79517300	*	0.325336	0.990601	-4.59417	14	79481194	79582476	+	ENSMUSG00000036461	0	1619.48	1.29132	0.368846	0.230764	1.59837	0.109961	0.282053	Elf1	protein_coding	E74-like factor 1
14	79517201	79517400	*	0.325336	0.990601	-4.59417	14	79481194	79582476	+	ENSMUSG00000036461	0	1619.48	1.29132	0.368846	0.230764	1.59837	0.109961	0.282053	Elf1	protein_coding	E74-like factor 1
14	79518201	79518400	*	0.194062	0.975404	5.38022	14	79481194	79582476	+	ENSMUSG00000036461	0	1619.48	1.29132	0.368846	0.230764	1.59837	0.109961	0.282053	Elf1	protein_coding	E74-like factor 1
14	79518301	79518500	*	0.194062	0.975404	5.38022	14	79481194	79582476	+	ENSMUSG00000036461	0	1619.48	1.29132	0.368846	0.230764	1.59837	0.109961	0.282053	Elf1	protein_coding	E74-like factor 1
14	79519001	79519200	*	0.215613	0.979606	-0.551418	14	79481194	79582476	+	ENSMUSG00000036461	0	1619.48	1.29132	0.368846	0.230764	1.59837	0.109961	0.282053	Elf1	protein_coding	E74-like factor 1
14	79519101	79519300	*	0.042482	0.862294	-0.900162	14	79481194	79582476	+	ENSMUSG00000036461	0	1619.48	1.29132	0.368846	0.230764	1.59837	0.109961	0.282053	Elf1	protein_coding	E74-like factor 1
14	79519201	79519400	*	0.268268	0.985503	2.11875	14	79481194	79582476	+	ENSMUSG00000036461	0	1619.48	1.29132	0.368846	0.230764	1.59837	0.109961	0.282053	Elf1	protein_coding	E74-like factor 1
14	79519301	79519500	*	0.0319381	0.830091	4.49353	14	79481194	79582476	+	ENSMUSG00000036461	0	1619.48	1.29132	0.368846	0.230764	1.59837	0.109961	0.282053	Elf1	protein_coding	E74-like factor 1
14	79519401	79519600	*	0.152297	0.963198	1.97562	14	79481194	79582476	+	ENSMUSG00000036461	0	1619.48	1.29132	0.368846	0.230764	1.59837	0.109961	0.282053	Elf1	protein_coding	E74-like factor 1
14	79519501	79519700	*	0.336915	0.991723	1.65718	14	79481194	79582476	+	ENSMUSG00000036461	0	1619.48	1.29132	0.368846	0.230764	1.59837	0.109961	0.282053	Elf1	protein_coding	E74-like factor 1
14	79521201	79521400	*	0.283674	0.986679	-3.66891	14	79481194	79582476	+	ENSMUSG00000036461	0	1619.48	1.29132	0.368846	0.230764	1.59837	0.109961	0.282053	Elf1	protein_coding	E74-like factor 1
14	79521301	79521500	*	0.730604	0.992852	-0.981555	14	79481194	79582476	+	ENSMUSG00000036461	0	1619.48	1.29132	0.368846	0.230764	1.59837	0.109961	0.282053	Elf1	protein_coding	E74-like factor 1
14	79521401	79521600	*	0.455575	0.992852	-1.88041	14	79481194	79582476	+	ENSMUSG00000036461	0	1619.48	1.29132	0.368846	0.230764	1.59837	0.109961	0.282053	Elf1	protein_coding	E74-like factor 1
14	79521501	79521700	*	0.065734	0.899527	-4.71401	14	79481194	79582476	+	ENSMUSG00000036461	0	1619.48	1.29132	0.368846	0.230764	1.59837	0.109961	0.282053	Elf1	protein_coding	E74-like factor 1
14	79521801	79522000	*	0.492521	0.992852	-3.72424	14	79481194	79582476	+	ENSMUSG00000036461	0	1619.48	1.29132	0.368846	0.230764	1.59837	0.109961	0.282053	Elf1	protein_coding	E74-like factor 1
14	79521901	79522100	*	0.110445	0.940758	-3.83847	14	79481194	79582476	+	ENSMUSG00000036461	0	1619.48	1.29132	0.368846	0.230764	1.59837	0.109961	0.282053	Elf1	protein_coding	E74-like factor 1
14	79522001	79522200	*	0.182542	0.97139	-3.0979	14	79481194	79582476	+	ENSMUSG00000036461	0	1619.48	1.29132	0.368846	0.230764	1.59837	0.109961	0.282053	Elf1	protein_coding	E74-like factor 1
14	79522101	79522300	*	0.598144	0.992852	-0.949691	14	79481194	79582476	+	ENSMUSG00000036461	0	1619.48	1.29132	0.368846	0.230764	1.59837	0.109961	0.282053	Elf1	protein_coding	E74-like factor 1
14	79527701	79527900	*	0.790239	0.992852	0.993672	14	79481194	79582476	+	ENSMUSG00000036461	0	1619.48	1.29132	0.368846	0.230764	1.59837	0.109961	0.282053	Elf1	protein_coding	E74-like factor 1
14	79527801	79528000	*	0.695503	0.992852	1.2695	14	79481194	79582476	+	ENSMUSG00000036461	0	1619.48	1.29132	0.368846	0.230764	1.59837	0.109961	0.282053	Elf1	protein_coding	E74-like factor 1
14	79527901	79528100	*	0.514358	0.992852	2.61416	14	79481194	79582476	+	ENSMUSG00000036461	0	1619.48	1.29132	0.368846	0.230764	1.59837	0.109961	0.282053	Elf1	protein_coding	E74-like factor 1
14	79528001	79528200	*	0.765362	0.992852	-1.44762	14	79481194	79582476	+	ENSMUSG00000036461	0	1619.48	1.29132	0.368846	0.230764	1.59837	0.109961	0.282053	Elf1	protein_coding	E74-like factor 1
14	79528101	79528300	*	0.747593	0.992852	-2.31654	14	79481194	79582476	+	ENSMUSG00000036461	0	1619.48	1.29132	0.368846	0.230764	1.59837	0.109961	0.282053	Elf1	protein_coding	E74-like factor 1
14	79533301	79533500	*	0.894941	0.992852	0.552732	14	79481194	79582476	+	ENSMUSG00000036461	0	1619.48	1.29132	0.368846	0.230764	1.59837	0.109961	0.282053	Elf1	protein_coding	E74-like factor 1
14	79533401	79533600	*	0.529	0.992852	2.98281	14	79481194	79582476	+	ENSMUSG00000036461	0	1619.48	1.29132	0.368846	0.230764	1.59837	0.109961	0.282053	Elf1	protein_coding	E74-like factor 1
14	79535201	79535400	*	0.505867	0.992852	-3.56137	14	79481194	79582476	+	ENSMUSG00000036461	0	1619.48	1.29132	0.368846	0.230764	1.59837	0.109961	0.282053	Elf1	protein_coding	E74-like factor 1
14	79535301	79535500	*	0.0348829	0.837538	-2.91582	14	79481194	79582476	+	ENSMUSG00000036461	0	1619.48	1.29132	0.368846	0.230764	1.59837	0.109961	0.282053	Elf1	protein_coding	E74-like factor 1
14	79535401	79535600	*	0.143556	0.958896	-1.36335	14	79481194	79582476	+	ENSMUSG00000036461	0	1619.48	1.29132	0.368846	0.230764	1.59837	0.109961	0.282053	Elf1	protein_coding	E74-like factor 1
14	79535501	79535700	*	0.695572	0.992852	0.500225	14	79481194	79582476	+	ENSMUSG00000036461	0	1619.48	1.29132	0.368846	0.230764	1.59837	0.109961	0.282053	Elf1	protein_coding	E74-like factor 1
14	79535601	79535800	*	0.894633	0.992852	-0.344826	14	79481194	79582476	+	ENSMUSG00000036461	0	1619.48	1.29132	0.368846	0.230764	1.59837	0.109961	0.282053	Elf1	protein_coding	E74-like factor 1
14	79535701	79535900	*	0.69202	0.992852	-1.55367	14	79481194	79582476	+	ENSMUSG00000036461	0	1619.48	1.29132	0.368846	0.230764	1.59837	0.109961	0.282053	Elf1	protein_coding	E74-like factor 1
14	79585901	79586100	*	0.64146	0.992852	-2.06851	14	79587691	79629755	+	ENSMUSG00000022024	-1592	2724.21	0.891748	-0.165291	0.0749349	-2.2058	0.0273982	0.120005	Sugt1	protein_coding	SGT1, suppressor of G2 allele of SKP1 (S. cerevisiae)
14	79586001	79586200	*	0.300494	0.987927	-1.93445	14	79587691	79629755	+	ENSMUSG00000022024	-1492	2724.21	0.891748	-0.165291	0.0749349	-2.2058	0.0273982	0.120005	Sugt1	protein_coding	SGT1, suppressor of G2 allele of SKP1 (S. cerevisiae)
14	79586101	79586300	*	0.397366	0.992852	-1.75244	14	79587691	79629755	+	ENSMUSG00000022024	-1392	2724.21	0.891748	-0.165291	0.0749349	-2.2058	0.0273982	0.120005	Sugt1	protein_coding	SGT1, suppressor of G2 allele of SKP1 (S. cerevisiae)
14	79586501	79586700	*	0.215874	0.979606	-4.71617	14	79587691	79629755	+	ENSMUSG00000022024	-992	2724.21	0.891748	-0.165291	0.0749349	-2.2058	0.0273982	0.120005	Sugt1	protein_coding	SGT1, suppressor of G2 allele of SKP1 (S. cerevisiae)
14	79586601	79586800	*	0.293164	0.987022	-4.36651	14	79587691	79629755	+	ENSMUSG00000022024	-892	2724.21	0.891748	-0.165291	0.0749349	-2.2058	0.0273982	0.120005	Sugt1	protein_coding	SGT1, suppressor of G2 allele of SKP1 (S. cerevisiae)
14	79586701	79586900	*	0.102606	0.934269	3.91321	14	79587691	79629755	+	ENSMUSG00000022024	-792	2724.21	0.891748	-0.165291	0.0749349	-2.2058	0.0273982	0.120005	Sugt1	protein_coding	SGT1, suppressor of G2 allele of SKP1 (S. cerevisiae)
14	79586801	79587000	*	0.0646628	0.897164	2.87961	14	79587691	79629755	+	ENSMUSG00000022024	-692	2724.21	0.891748	-0.165291	0.0749349	-2.2058	0.0273982	0.120005	Sugt1	protein_coding	SGT1, suppressor of G2 allele of SKP1 (S. cerevisiae)
14	79586901	79587100	*	0.69761	0.992852	0.355843	14	79587691	79629755	+	ENSMUSG00000022024	-592	2724.21	0.891748	-0.165291	0.0749349	-2.2058	0.0273982	0.120005	Sugt1	protein_coding	SGT1, suppressor of G2 allele of SKP1 (S. cerevisiae)
14	79587001	79587200	*	0.888138	0.992852	0.104154	14	79587691	79629755	+	ENSMUSG00000022024	-492	2724.21	0.891748	-0.165291	0.0749349	-2.2058	0.0273982	0.120005	Sugt1	protein_coding	SGT1, suppressor of G2 allele of SKP1 (S. cerevisiae)
14	79587101	79587300	*	0.657436	0.992852	-0.380038	14	79587691	79629755	+	ENSMUSG00000022024	-392	2724.21	0.891748	-0.165291	0.0749349	-2.2058	0.0273982	0.120005	Sugt1	protein_coding	SGT1, suppressor of G2 allele of SKP1 (S. cerevisiae)
14	79588001	79588200	*	0.097694	0.930387	-1.63013	14	79587691	79629755	+	ENSMUSG00000022024	0	2724.21	0.891748	-0.165291	0.0749349	-2.2058	0.0273982	0.120005	Sugt1	protein_coding	SGT1, suppressor of G2 allele of SKP1 (S. cerevisiae)
14	79588101	79588300	*	0.185593	0.972087	-1.65799	14	79587691	79629755	+	ENSMUSG00000022024	0	2724.21	0.891748	-0.165291	0.0749349	-2.2058	0.0273982	0.120005	Sugt1	protein_coding	SGT1, suppressor of G2 allele of SKP1 (S. cerevisiae)
14	79588201	79588400	*	0.432443	0.992852	-1.76815	14	79587691	79629755	+	ENSMUSG00000022024	0	2724.21	0.891748	-0.165291	0.0749349	-2.2058	0.0273982	0.120005	Sugt1	protein_coding	SGT1, suppressor of G2 allele of SKP1 (S. cerevisiae)
14	79588301	79588500	*	0.601644	0.992852	2.07436	14	79587691	79629755	+	ENSMUSG00000022024	0	2724.21	0.891748	-0.165291	0.0749349	-2.2058	0.0273982	0.120005	Sugt1	protein_coding	SGT1, suppressor of G2 allele of SKP1 (S. cerevisiae)
14	79588401	79588600	*	0.980966	0.992852	-0.0912366	14	79587691	79629755	+	ENSMUSG00000022024	0	2724.21	0.891748	-0.165291	0.0749349	-2.2058	0.0273982	0.120005	Sugt1	protein_coding	SGT1, suppressor of G2 allele of SKP1 (S. cerevisiae)
14	79588501	79588700	*	0.439956	0.992852	-2.25784	14	79587691	79629755	+	ENSMUSG00000022024	0	2724.21	0.891748	-0.165291	0.0749349	-2.2058	0.0273982	0.120005	Sugt1	protein_coding	SGT1, suppressor of G2 allele of SKP1 (S. cerevisiae)
14	79588601	79588800	*	0.612811	0.992852	1.47824	14	79587691	79629755	+	ENSMUSG00000022024	0	2724.21	0.891748	-0.165291	0.0749349	-2.2058	0.0273982	0.120005	Sugt1	protein_coding	SGT1, suppressor of G2 allele of SKP1 (S. cerevisiae)
14	79629001	79629200	*	0.312407	0.98977	-2.45337	14	79587691	79629755	+	ENSMUSG00000022024	0	2724.21	0.891748	-0.165291	0.0749349	-2.2058	0.0273982	0.120005	Sugt1	protein_coding	SGT1, suppressor of G2 allele of SKP1 (S. cerevisiae)
14	79629101	79629300	*	0.312407	0.98977	-2.45337	14	79587691	79629755	+	ENSMUSG00000022024	0	2724.21	0.891748	-0.165291	0.0749349	-2.2058	0.0273982	0.120005	Sugt1	protein_coding	SGT1, suppressor of G2 allele of SKP1 (S. cerevisiae)
14	79629201	79629400	*	0.272861	0.985722	-5.5537	14	79587691	79629755	+	ENSMUSG00000022024	0	2724.21	0.891748	-0.165291	0.0749349	-2.2058	0.0273982	0.120005	Sugt1	protein_coding	SGT1, suppressor of G2 allele of SKP1 (S. cerevisiae)
14	79629301	79629500	*	0.272861	0.985722	-5.5537	14	79587691	79629755	+	ENSMUSG00000022024	0	2724.21	0.891748	-0.165291	0.0749349	-2.2058	0.0273982	0.120005	Sugt1	protein_coding	SGT1, suppressor of G2 allele of SKP1 (S. cerevisiae)
14	79629401	79629600	*	0.321646	0.989976	3.26271	14	79587691	79629755	+	ENSMUSG00000022024	0	2724.21	0.891748	-0.165291	0.0749349	-2.2058	0.0273982	0.120005	Sugt1	protein_coding	SGT1, suppressor of G2 allele of SKP1 (S. cerevisiae)
14	79629501	79629700	*	0.321646	0.989976	3.26271	14	79587691	79629755	+	ENSMUSG00000022024	0	2724.21	0.891748	-0.165291	0.0749349	-2.2058	0.0273982	0.120005	Sugt1	protein_coding	SGT1, suppressor of G2 allele of SKP1 (S. cerevisiae)
14	86678301	86678500	*	0.658809	0.992852	1.74255	14	86655367	87141224	-	ENSMUSG00000022021	0	1018.49	1.38695	0.471916	0.399611	1.18094	0.237627	0.445627	Diaph3	protein_coding	diaphanous related formin 3
14	86678401	86678600	*	0.962004	0.992852	-0.210854	14	86655367	87141224	-	ENSMUSG00000022021	0	1018.49	1.38695	0.471916	0.399611	1.18094	0.237627	0.445627	Diaph3	protein_coding	diaphanous related formin 3
14	86756001	86756200	*	0.123205	0.947983	3.89383	14	86655367	87141224	-	ENSMUSG00000022021	0	1018.49	1.38695	0.471916	0.399611	1.18094	0.237627	0.445627	Diaph3	protein_coding	diaphanous related formin 3
14	86756101	86756300	*	0.0500969	0.875161	3.61028	14	86655367	87141224	-	ENSMUSG00000022021	0	1018.49	1.38695	0.471916	0.399611	1.18094	0.237627	0.445627	Diaph3	protein_coding	diaphanous related formin 3
14	86756201	86756400	*	0.22151	0.980372	3.29227	14	86655367	87141224	-	ENSMUSG00000022021	0	1018.49	1.38695	0.471916	0.399611	1.18094	0.237627	0.445627	Diaph3	protein_coding	diaphanous related formin 3
14	86781501	86781700	*	0.161751	0.965738	-5.30143	14	86655367	87141224	-	ENSMUSG00000022021	0	1018.49	1.38695	0.471916	0.399611	1.18094	0.237627	0.445627	Diaph3	protein_coding	diaphanous related formin 3
14	86781601	86781800	*	0.096422	0.929172	-4.91891	14	86655367	87141224	-	ENSMUSG00000022021	0	1018.49	1.38695	0.471916	0.399611	1.18094	0.237627	0.445627	Diaph3	protein_coding	diaphanous related formin 3
14	86781701	86781900	*	0.0595033	0.891027	-9.58361	14	86655367	87141224	-	ENSMUSG00000022021	0	1018.49	1.38695	0.471916	0.399611	1.18094	0.237627	0.445627	Diaph3	protein_coding	diaphanous related formin 3
14	86826601	86826800	*	0.0491164	0.873407	3.17191	14	86655367	87141224	-	ENSMUSG00000022021	0	1018.49	1.38695	0.471916	0.399611	1.18094	0.237627	0.445627	Diaph3	protein_coding	diaphanous related formin 3
14	86826701	86826900	*	0.000642854	0.355302	6.42323	14	86655367	87141224	-	ENSMUSG00000022021	0	1018.49	1.38695	0.471916	0.399611	1.18094	0.237627	0.445627	Diaph3	protein_coding	diaphanous related formin 3
14	86826801	86827000	*	0.00345687	0.569109	8.96794	14	86655367	87141224	-	ENSMUSG00000022021	0	1018.49	1.38695	0.471916	0.399611	1.18094	0.237627	0.445627	Diaph3	protein_coding	diaphanous related formin 3
14	86847701	86847900	*	0.184816	0.971544	4.17679	14	86655367	87141224	-	ENSMUSG00000022021	0	1018.49	1.38695	0.471916	0.399611	1.18094	0.237627	0.445627	Diaph3	protein_coding	diaphanous related formin 3
14	86847801	86848000	*	0.184816	0.971544	4.17679	14	86655367	87141224	-	ENSMUSG00000022021	0	1018.49	1.38695	0.471916	0.399611	1.18094	0.237627	0.445627	Diaph3	protein_coding	diaphanous related formin 3
14	86949901	86950100	*	0.127619	0.950542	-4.35212	14	86655367	87141224	-	ENSMUSG00000022021	0	1018.49	1.38695	0.471916	0.399611	1.18094	0.237627	0.445627	Diaph3	protein_coding	diaphanous related formin 3
14	86950001	86950200	*	0.926209	0.992852	-0.189833	14	86655367	87141224	-	ENSMUSG00000022021	0	1018.49	1.38695	0.471916	0.399611	1.18094	0.237627	0.445627	Diaph3	protein_coding	diaphanous related formin 3
14	86950101	86950300	*	0.929747	0.992852	-0.144878	14	86655367	87141224	-	ENSMUSG00000022021	0	1018.49	1.38695	0.471916	0.399611	1.18094	0.237627	0.445627	Diaph3	protein_coding	diaphanous related formin 3
14	86950201	86950400	*	0.553051	0.992852	-1.0063	14	86655367	87141224	-	ENSMUSG00000022021	0	1018.49	1.38695	0.471916	0.399611	1.18094	0.237627	0.445627	Diaph3	protein_coding	diaphanous related formin 3
14	86997201	86997400	*	0.456033	0.992852	-2.62084	14	86655367	87141224	-	ENSMUSG00000022021	0	1018.49	1.38695	0.471916	0.399611	1.18094	0.237627	0.445627	Diaph3	protein_coding	diaphanous related formin 3
14	86997301	86997500	*	0.979217	0.992852	-0.0988142	14	86655367	87141224	-	ENSMUSG00000022021	0	1018.49	1.38695	0.471916	0.399611	1.18094	0.237627	0.445627	Diaph3	protein_coding	diaphanous related formin 3
14	86997401	86997600	*	0.264478	0.98498	2.97058	14	86655367	87141224	-	ENSMUSG00000022021	0	1018.49	1.38695	0.471916	0.399611	1.18094	0.237627	0.445627	Diaph3	protein_coding	diaphanous related formin 3
14	86997501	86997700	*	0.264478	0.98498	2.97058	14	86655367	87141224	-	ENSMUSG00000022021	0	1018.49	1.38695	0.471916	0.399611	1.18094	0.237627	0.445627	Diaph3	protein_coding	diaphanous related formin 3
14	87040001	87040200	*	0.339151	0.99186	2.03434	14	86655367	87141224	-	ENSMUSG00000022021	0	1018.49	1.38695	0.471916	0.399611	1.18094	0.237627	0.445627	Diaph3	protein_coding	diaphanous related formin 3
14	87040101	87040300	*	0.339151	0.99186	2.03434	14	86655367	87141224	-	ENSMUSG00000022021	0	1018.49	1.38695	0.471916	0.399611	1.18094	0.237627	0.445627	Diaph3	protein_coding	diaphanous related formin 3
14	87040301	87040500	*	0.40389	0.992852	1.49829	14	86655367	87141224	-	ENSMUSG00000022021	0	1018.49	1.38695	0.471916	0.399611	1.18094	0.237627	0.445627	Diaph3	protein_coding	diaphanous related formin 3
14	87040401	87040600	*	0.369474	0.992852	1.20385	14	86655367	87141224	-	ENSMUSG00000022021	0	1018.49	1.38695	0.471916	0.399611	1.18094	0.237627	0.445627	Diaph3	protein_coding	diaphanous related formin 3
14	87040501	87040700	*	0.660592	0.992852	0.882703	14	86655367	87141224	-	ENSMUSG00000022021	0	1018.49	1.38695	0.471916	0.399611	1.18094	0.237627	0.445627	Diaph3	protein_coding	diaphanous related formin 3
14	87044301	87044500	*	0.776753	0.992852	-1.70616	14	86655367	87141224	-	ENSMUSG00000022021	0	1018.49	1.38695	0.471916	0.399611	1.18094	0.237627	0.445627	Diaph3	protein_coding	diaphanous related formin 3
14	87044401	87044600	*	0.820924	0.992852	-1.1013	14	86655367	87141224	-	ENSMUSG00000022021	0	1018.49	1.38695	0.471916	0.399611	1.18094	0.237627	0.445627	Diaph3	protein_coding	diaphanous related formin 3
14	87044501	87044700	*	0.311523	0.989644	4.72595	14	86655367	87141224	-	ENSMUSG00000022021	0	1018.49	1.38695	0.471916	0.399611	1.18094	0.237627	0.445627	Diaph3	protein_coding	diaphanous related formin 3
14	87088501	87088700	*	0.073878	0.91044	-9.28144	14	86655367	87141224	-	ENSMUSG00000022021	0	1018.49	1.38695	0.471916	0.399611	1.18094	0.237627	0.445627	Diaph3	protein_coding	diaphanous related formin 3
14	87088601	87088800	*	0.328794	0.991015	-2.51333	14	86655367	87141224	-	ENSMUSG00000022021	0	1018.49	1.38695	0.471916	0.399611	1.18094	0.237627	0.445627	Diaph3	protein_coding	diaphanous related formin 3
14	87088701	87088900	*	0.867209	0.992852	-0.236238	14	86655367	87141224	-	ENSMUSG00000022021	0	1018.49	1.38695	0.471916	0.399611	1.18094	0.237627	0.445627	Diaph3	protein_coding	diaphanous related formin 3
14	87098001	87098200	*	0.119884	0.946577	-6.34898	14	86655367	87141224	-	ENSMUSG00000022021	0	1018.49	1.38695	0.471916	0.399611	1.18094	0.237627	0.445627	Diaph3	protein_coding	diaphanous related formin 3
14	87098101	87098300	*	0.119884	0.946577	-6.34898	14	86655367	87141224	-	ENSMUSG00000022021	0	1018.49	1.38695	0.471916	0.399611	1.18094	0.237627	0.445627	Diaph3	protein_coding	diaphanous related formin 3
14	87098201	87098400	*	0.646033	0.992852	1.38703	14	86655367	87141224	-	ENSMUSG00000022021	0	1018.49	1.38695	0.471916	0.399611	1.18094	0.237627	0.445627	Diaph3	protein_coding	diaphanous related formin 3
14	87098301	87098500	*	0.646033	0.992852	1.38703	14	86655367	87141224	-	ENSMUSG00000022021	0	1018.49	1.38695	0.471916	0.399611	1.18094	0.237627	0.445627	Diaph3	protein_coding	diaphanous related formin 3
14	87123001	87123200	*	0.396461	0.992852	-1.75179	14	86655367	87141224	-	ENSMUSG00000022021	0	1018.49	1.38695	0.471916	0.399611	1.18094	0.237627	0.445627	Diaph3	protein_coding	diaphanous related formin 3
14	87123101	87123300	*	0.539005	0.992852	-0.891462	14	86655367	87141224	-	ENSMUSG00000022021	0	1018.49	1.38695	0.471916	0.399611	1.18094	0.237627	0.445627	Diaph3	protein_coding	diaphanous related formin 3
14	87123201	87123400	*	0.494926	0.992852	-1.15804	14	86655367	87141224	-	ENSMUSG00000022021	0	1018.49	1.38695	0.471916	0.399611	1.18094	0.237627	0.445627	Diaph3	protein_coding	diaphanous related formin 3
14	87140301	87140500	*	0.792111	0.992852	0.196287	14	86655367	87141224	-	ENSMUSG00000022021	0	1018.49	1.38695	0.471916	0.399611	1.18094	0.237627	0.445627	Diaph3	protein_coding	diaphanous related formin 3
14	87140401	87140600	*	0.602957	0.992852	0.283051	14	86655367	87141224	-	ENSMUSG00000022021	0	1018.49	1.38695	0.471916	0.399611	1.18094	0.237627	0.445627	Diaph3	protein_coding	diaphanous related formin 3
14	87140501	87140700	*	0.396679	0.992852	0.710528	14	86655367	87141224	-	ENSMUSG00000022021	0	1018.49	1.38695	0.471916	0.399611	1.18094	0.237627	0.445627	Diaph3	protein_coding	diaphanous related formin 3
14	87140601	87140800	*	0.511118	0.992852	0.373078	14	86655367	87141224	-	ENSMUSG00000022021	0	1018.49	1.38695	0.471916	0.399611	1.18094	0.237627	0.445627	Diaph3	protein_coding	diaphanous related formin 3
14	87140701	87140900	*	0.582933	0.992852	-0.328929	14	86655367	87141224	-	ENSMUSG00000022021	0	1018.49	1.38695	0.471916	0.399611	1.18094	0.237627	0.445627	Diaph3	protein_coding	diaphanous related formin 3
14	87140801	87141000	*	0.11279	0.942846	-1.09394	14	86655367	87141224	-	ENSMUSG00000022021	0	1018.49	1.38695	0.471916	0.399611	1.18094	0.237627	0.445627	Diaph3	protein_coding	diaphanous related formin 3
14	87141501	87141700	*	0.196696	0.976016	3.48612	14	86655367	87141224	-	ENSMUSG00000022021	-278	1018.49	1.38695	0.471916	0.399611	1.18094	0.237627	0.445627	Diaph3	protein_coding	diaphanous related formin 3
14	87141601	87141800	*	0.745617	0.992852	-1.6114	14	86655367	87141224	-	ENSMUSG00000022021	-378	1018.49	1.38695	0.471916	0.399611	1.18094	0.237627	0.445627	Diaph3	protein_coding	diaphanous related formin 3
14	87417301	87417500	*	0.513002	0.992852	0.411655	14	87416639	87545373	+	ENSMUSG00000022019	0	772.633	1.01323	0.0189586	0.0848621	0.223404	0.823221	0.91267	Tdrd3	protein_coding	tudor domain containing 3
14	87417401	87417600	*	0.144287	0.959085	0.517065	14	87416639	87545373	+	ENSMUSG00000022019	0	772.633	1.01323	0.0189586	0.0848621	0.223404	0.823221	0.91267	Tdrd3	protein_coding	tudor domain containing 3
14	87417501	87417700	*	0.122001	0.947149	0.694688	14	87416639	87545373	+	ENSMUSG00000022019	0	772.633	1.01323	0.0189586	0.0848621	0.223404	0.823221	0.91267	Tdrd3	protein_coding	tudor domain containing 3
14	87417601	87417800	*	0.480779	0.992852	0.431756	14	87416639	87545373	+	ENSMUSG00000022019	0	772.633	1.01323	0.0189586	0.0848621	0.223404	0.823221	0.91267	Tdrd3	protein_coding	tudor domain containing 3
14	87417701	87417900	*	0.861802	0.992852	0.184604	14	87416639	87545373	+	ENSMUSG00000022019	0	772.633	1.01323	0.0189586	0.0848621	0.223404	0.823221	0.91267	Tdrd3	protein_coding	tudor domain containing 3
14	87418701	87418900	*	0.781348	0.992852	-1.78431	14	87416639	87545373	+	ENSMUSG00000022019	0	772.633	1.01323	0.0189586	0.0848621	0.223404	0.823221	0.91267	Tdrd3	protein_coding	tudor domain containing 3
14	87418801	87419000	*	0.781348	0.992852	-1.78431	14	87416639	87545373	+	ENSMUSG00000022019	0	772.633	1.01323	0.0189586	0.0848621	0.223404	0.823221	0.91267	Tdrd3	protein_coding	tudor domain containing 3
14	87452001	87452200	*	0.967026	0.992852	-0.0264355	14	87416639	87545373	+	ENSMUSG00000022019	0	772.633	1.01323	0.0189586	0.0848621	0.223404	0.823221	0.91267	Tdrd3	protein_coding	tudor domain containing 3
14	87452101	87452300	*	0.950554	0.992852	0.0312889	14	87416639	87545373	+	ENSMUSG00000022019	0	772.633	1.01323	0.0189586	0.0848621	0.223404	0.823221	0.91267	Tdrd3	protein_coding	tudor domain containing 3
14	87452201	87452400	*	0.90177	0.992852	0.0787413	14	87416639	87545373	+	ENSMUSG00000022019	0	772.633	1.01323	0.0189586	0.0848621	0.223404	0.823221	0.91267	Tdrd3	protein_coding	tudor domain containing 3
14	88463401	88463600	*	0.208818	0.978753	-4.15279	14	88464747	88471396	-	ENSMUSG00000050505	1148	90.0564	1.47213	0.5579	0.263402	2.11805	0.0341706	0.137019	Pcdh20	protein_coding	protocadherin 20
14	88463501	88463700	*	0.208818	0.978753	-4.15279	14	88464747	88471396	-	ENSMUSG00000050505	1048	90.0564	1.47213	0.5579	0.263402	2.11805	0.0341706	0.137019	Pcdh20	protein_coding	protocadherin 20
14	88466201	88466400	*	0.844255	0.992852	0.795883	14	88464747	88471396	-	ENSMUSG00000050505	0	90.0564	1.47213	0.5579	0.263402	2.11805	0.0341706	0.137019	Pcdh20	protein_coding	protocadherin 20
14	88466301	88466500	*	0.943522	0.992852	0.324762	14	88464747	88471396	-	ENSMUSG00000050505	0	90.0564	1.47213	0.5579	0.263402	2.11805	0.0341706	0.137019	Pcdh20	protein_coding	protocadherin 20
14	88466401	88466600	*	0.988895	0.992852	-0.0792943	14	88464747	88471396	-	ENSMUSG00000050505	0	90.0564	1.47213	0.5579	0.263402	2.11805	0.0341706	0.137019	Pcdh20	protein_coding	protocadherin 20
14	89898001	89898200	*	0.542056	0.992852	0.866752	14	89896223	89898466	-	ENSMUSG00000062093	0	42.6292	0.894556	-0.160756	0.174523	-0.921117	0.35699	0.56947	Gm10110	protein_coding	predicted gene 10110
14	89898101	89898300	*	0.428035	0.992852	-0.606932	14	89896223	89898466	-	ENSMUSG00000062093	0	42.6292	0.894556	-0.160756	0.174523	-0.921117	0.35699	0.56947	Gm10110	protein_coding	predicted gene 10110
14	89898201	89898400	*	0.205555	0.978009	-0.704711	14	89896223	89898466	-	ENSMUSG00000062093	0	42.6292	0.894556	-0.160756	0.174523	-0.921117	0.35699	0.56947	Gm10110	protein_coding	predicted gene 10110
14	89898301	89898500	*	0.769958	0.992852	0.287566	14	89896223	89898466	-	ENSMUSG00000062093	0	42.6292	0.894556	-0.160756	0.174523	-0.921117	0.35699	0.56947	Gm10110	protein_coding	predicted gene 10110
14	89898401	89898600	*	0.470258	0.992852	2.09832	14	89896223	89898466	-	ENSMUSG00000062093	0	42.6292	0.894556	-0.160756	0.174523	-0.921117	0.35699	0.56947	Gm10110	protein_coding	predicted gene 10110
14	93075801	93076000	*	0.956217	0.992852	-0.242728	14	93015512	93888732	-	ENSMUSG00000055421	0	58.1014	0.823914	-0.279434	0.346983	-0.805325	0.420632	0.626197	Pcdh9	protein_coding	protocadherin 9
14	93075901	93076100	*	0.956217	0.992852	-0.242728	14	93015512	93888732	-	ENSMUSG00000055421	0	58.1014	0.823914	-0.279434	0.346983	-0.805325	0.420632	0.626197	Pcdh9	protein_coding	protocadherin 9
14	93076001	93076200	*	0.479944	0.992852	-3.08311	14	93015512	93888732	-	ENSMUSG00000055421	0	58.1014	0.823914	-0.279434	0.346983	-0.805325	0.420632	0.626197	Pcdh9	protein_coding	protocadherin 9
14	93076101	93076300	*	0.880356	0.992852	-0.475035	14	93015512	93888732	-	ENSMUSG00000055421	0	58.1014	0.823914	-0.279434	0.346983	-0.805325	0.420632	0.626197	Pcdh9	protein_coding	protocadherin 9
14	93076201	93076400	*	0.444935	0.992852	2.78959	14	93015512	93888732	-	ENSMUSG00000055421	0	58.1014	0.823914	-0.279434	0.346983	-0.805325	0.420632	0.626197	Pcdh9	protein_coding	protocadherin 9
14	93083401	93083600	*	0.599115	0.992852	-2.26827	14	93015512	93888732	-	ENSMUSG00000055421	0	58.1014	0.823914	-0.279434	0.346983	-0.805325	0.420632	0.626197	Pcdh9	protein_coding	protocadherin 9
14	93083501	93083700	*	0.974166	0.992852	0.110417	14	93015512	93888732	-	ENSMUSG00000055421	0	58.1014	0.823914	-0.279434	0.346983	-0.805325	0.420632	0.626197	Pcdh9	protein_coding	protocadherin 9
14	93083601	93083800	*	0.9893	0.992852	0.0613326	14	93015512	93888732	-	ENSMUSG00000055421	0	58.1014	0.823914	-0.279434	0.346983	-0.805325	0.420632	0.626197	Pcdh9	protein_coding	protocadherin 9
14	93287701	93287900	*	0.538691	0.992852	-3.485	14	93015512	93888732	-	ENSMUSG00000055421	0	58.1014	0.823914	-0.279434	0.346983	-0.805325	0.420632	0.626197	Pcdh9	protein_coding	protocadherin 9
14	93287801	93288000	*	0.538691	0.992852	-3.485	14	93015512	93888732	-	ENSMUSG00000055421	0	58.1014	0.823914	-0.279434	0.346983	-0.805325	0.420632	0.626197	Pcdh9	protein_coding	protocadherin 9
14	93734101	93734300	*	0.483838	0.992852	-1.65404	14	93015512	93888732	-	ENSMUSG00000055421	0	58.1014	0.823914	-0.279434	0.346983	-0.805325	0.420632	0.626197	Pcdh9	protein_coding	protocadherin 9
14	93734201	93734400	*	0.483838	0.992852	-1.65404	14	93015512	93888732	-	ENSMUSG00000055421	0	58.1014	0.823914	-0.279434	0.346983	-0.805325	0.420632	0.626197	Pcdh9	protein_coding	protocadherin 9
14	93817501	93817700	*	0.14598	0.959655	9.10247	14	93015512	93888732	-	ENSMUSG00000055421	0	58.1014	0.823914	-0.279434	0.346983	-0.805325	0.420632	0.626197	Pcdh9	protein_coding	protocadherin 9
14	93817601	93817800	*	0.217352	0.979606	5.94966	14	93015512	93888732	-	ENSMUSG00000055421	0	58.1014	0.823914	-0.279434	0.346983	-0.805325	0.420632	0.626197	Pcdh9	protein_coding	protocadherin 9
14	93817701	93817900	*	0.864183	0.992852	-0.46305	14	93015512	93888732	-	ENSMUSG00000055421	0	58.1014	0.823914	-0.279434	0.346983	-0.805325	0.420632	0.626197	Pcdh9	protein_coding	protocadherin 9
14	93817801	93818000	*	0.542695	0.992852	-2.14391	14	93015512	93888732	-	ENSMUSG00000055421	0	58.1014	0.823914	-0.279434	0.346983	-0.805325	0.420632	0.626197	Pcdh9	protein_coding	protocadherin 9
14	93884501	93884700	*	0.645743	0.992852	0.409076	14	93015512	93888732	-	ENSMUSG00000055421	0	58.1014	0.823914	-0.279434	0.346983	-0.805325	0.420632	0.626197	Pcdh9	protein_coding	protocadherin 9
14	93884601	93884800	*	0.551263	0.992852	-0.492555	14	93015512	93888732	-	ENSMUSG00000055421	0	58.1014	0.823914	-0.279434	0.346983	-0.805325	0.420632	0.626197	Pcdh9	protein_coding	protocadherin 9
14	93884701	93884900	*	0.315101	0.98977	-1.35523	14	93015512	93888732	-	ENSMUSG00000055421	0	58.1014	0.823914	-0.279434	0.346983	-0.805325	0.420632	0.626197	Pcdh9	protein_coding	protocadherin 9
14	93889401	93889600	*	0.641741	0.992852	-0.496878	14	93015512	93888732	-	ENSMUSG00000055421	-670	58.1014	0.823914	-0.279434	0.346983	-0.805325	0.420632	0.626197	Pcdh9	protein_coding	protocadherin 9
14	93889501	93889700	*	0.479547	0.992852	-0.533788	14	93015512	93888732	-	ENSMUSG00000055421	-770	58.1014	0.823914	-0.279434	0.346983	-0.805325	0.420632	0.626197	Pcdh9	protein_coding	protocadherin 9
14	93889601	93889800	*	0.0566418	0.888118	-2.09271	14	93015512	93888732	-	ENSMUSG00000055421	-870	58.1014	0.823914	-0.279434	0.346983	-0.805325	0.420632	0.626197	Pcdh9	protein_coding	protocadherin 9
14	93890401	93890600	*	0.401283	0.992852	-0.372128	14	93015512	93888732	-	ENSMUSG00000055421	-1670	58.1014	0.823914	-0.279434	0.346983	-0.805325	0.420632	0.626197	Pcdh9	protein_coding	protocadherin 9
14	93890501	93890700	*	0.193067	0.97465	-0.442608	14	93015512	93888732	-	ENSMUSG00000055421	-1770	58.1014	0.823914	-0.279434	0.346983	-0.805325	0.420632	0.626197	Pcdh9	protein_coding	protocadherin 9
14	93890601	93890800	*	0.360759	0.992585	-0.387223	14	93015512	93888732	-	ENSMUSG00000055421	-1870	58.1014	0.823914	-0.279434	0.346983	-0.805325	0.420632	0.626197	Pcdh9	protein_coding	protocadherin 9
14	98992301	98992500	*	0.0743041	0.910801	-10.7438	14	98993980	98994300	-	ENSMUSG00000060377	1481	6.61106	0.977886	-0.0322614	0.374123	-0.0862319	0.931282	0.969069	Rpl36a-ps1	processed_pseudogene	ribosomal protein L36A, pseudogene 1
14	98992401	98992600	*	0.0743041	0.910801	-10.7438	14	98993980	98994300	-	ENSMUSG00000060377	1381	6.61106	0.977886	-0.0322614	0.374123	-0.0862319	0.931282	0.969069	Rpl36a-ps1	processed_pseudogene	ribosomal protein L36A, pseudogene 1
14	99043701	99043900	*	0.814809	0.992852	1.04853	14	99034544	99046136	-	ENSMUSG00000033186	0	1672.24	1.02738	0.0389638	0.0738245	0.52779	0.597645	0.76415	Mzt1	protein_coding	mitotic spindle organizing protein 1
14	99043801	99044000	*	0.655828	0.992852	1.01541	14	99034544	99046136	-	ENSMUSG00000033186	0	1672.24	1.02738	0.0389638	0.0738245	0.52779	0.597645	0.76415	Mzt1	protein_coding	mitotic spindle organizing protein 1
14	99043901	99044100	*	0.834493	0.992852	0.560264	14	99034544	99046136	-	ENSMUSG00000033186	0	1672.24	1.02738	0.0389638	0.0738245	0.52779	0.597645	0.76415	Mzt1	protein_coding	mitotic spindle organizing protein 1
14	99044001	99044200	*	0.817013	0.992852	-0.582625	14	99034544	99046136	-	ENSMUSG00000033186	0	1672.24	1.02738	0.0389638	0.0738245	0.52779	0.597645	0.76415	Mzt1	protein_coding	mitotic spindle organizing protein 1
14	99044101	99044300	*	0.864419	0.992852	0.368443	14	99034544	99046136	-	ENSMUSG00000033186	0	1672.24	1.02738	0.0389638	0.0738245	0.52779	0.597645	0.76415	Mzt1	protein_coding	mitotic spindle organizing protein 1
14	99044201	99044400	*	0.659317	0.992852	-0.961755	14	99034544	99046136	-	ENSMUSG00000033186	0	1672.24	1.02738	0.0389638	0.0738245	0.52779	0.597645	0.76415	Mzt1	protein_coding	mitotic spindle organizing protein 1
14	99044301	99044500	*	0.717496	0.992852	-0.725956	14	99034544	99046136	-	ENSMUSG00000033186	0	1672.24	1.02738	0.0389638	0.0738245	0.52779	0.597645	0.76415	Mzt1	protein_coding	mitotic spindle organizing protein 1
14	99044301	99044500	*	0.717496	0.992852	-0.725956	14	99046427	99074537	+	ENSMUSG00000022070	-1928	425.071	1.15739	0.210871	0.358137	0.5888	0.555995	0.733825	Bora	protein_coding	bora, aurora kinase A activator
14	99044401	99044600	*	0.635645	0.992852	1.71348	14	99034544	99046136	-	ENSMUSG00000033186	0	1672.24	1.02738	0.0389638	0.0738245	0.52779	0.597645	0.76415	Mzt1	protein_coding	mitotic spindle organizing protein 1
14	99044401	99044600	*	0.635645	0.992852	1.71348	14	99046427	99074537	+	ENSMUSG00000022070	-1828	425.071	1.15739	0.210871	0.358137	0.5888	0.555995	0.733825	Bora	protein_coding	bora, aurora kinase A activator
14	99044601	99044800	*	0.44212	0.992852	-1.55777	14	99034544	99046136	-	ENSMUSG00000033186	0	1672.24	1.02738	0.0389638	0.0738245	0.52779	0.597645	0.76415	Mzt1	protein_coding	mitotic spindle organizing protein 1
14	99044601	99044800	*	0.44212	0.992852	-1.55777	14	99046427	99074537	+	ENSMUSG00000022070	-1628	425.071	1.15739	0.210871	0.358137	0.5888	0.555995	0.733825	Bora	protein_coding	bora, aurora kinase A activator
14	99044701	99044900	*	0.44212	0.992852	-1.55777	14	99034544	99046136	-	ENSMUSG00000033186	0	1672.24	1.02738	0.0389638	0.0738245	0.52779	0.597645	0.76415	Mzt1	protein_coding	mitotic spindle organizing protein 1
14	99044701	99044900	*	0.44212	0.992852	-1.55777	14	99046427	99074537	+	ENSMUSG00000022070	-1528	425.071	1.15739	0.210871	0.358137	0.5888	0.555995	0.733825	Bora	protein_coding	bora, aurora kinase A activator
14	99045101	99045300	*	0.772042	0.992852	-0.325658	14	99034544	99046136	-	ENSMUSG00000033186	0	1672.24	1.02738	0.0389638	0.0738245	0.52779	0.597645	0.76415	Mzt1	protein_coding	mitotic spindle organizing protein 1
14	99045101	99045300	*	0.772042	0.992852	-0.325658	14	99046427	99074537	+	ENSMUSG00000022070	-1128	425.071	1.15739	0.210871	0.358137	0.5888	0.555995	0.733825	Bora	protein_coding	bora, aurora kinase A activator
14	99045201	99045400	*	0.177215	0.97002	0.79165	14	99034544	99046136	-	ENSMUSG00000033186	0	1672.24	1.02738	0.0389638	0.0738245	0.52779	0.597645	0.76415	Mzt1	protein_coding	mitotic spindle organizing protein 1
14	99045201	99045400	*	0.177215	0.97002	0.79165	14	99046427	99074537	+	ENSMUSG00000022070	-1028	425.071	1.15739	0.210871	0.358137	0.5888	0.555995	0.733825	Bora	protein_coding	bora, aurora kinase A activator
14	99045301	99045500	*	0.590142	0.992852	0.37306	14	99034544	99046136	-	ENSMUSG00000033186	0	1672.24	1.02738	0.0389638	0.0738245	0.52779	0.597645	0.76415	Mzt1	protein_coding	mitotic spindle organizing protein 1
14	99045301	99045500	*	0.590142	0.992852	0.37306	14	99046427	99074537	+	ENSMUSG00000022070	-928	425.071	1.15739	0.210871	0.358137	0.5888	0.555995	0.733825	Bora	protein_coding	bora, aurora kinase A activator
14	99046701	99046900	*	0.153101	0.963358	-0.916062	14	99046427	99074537	+	ENSMUSG00000022070	0	425.071	1.15739	0.210871	0.358137	0.5888	0.555995	0.733825	Bora	protein_coding	bora, aurora kinase A activator
14	99046701	99046900	*	0.153101	0.963358	-0.916062	14	99034544	99046136	-	ENSMUSG00000033186	-566	1672.24	1.02738	0.0389638	0.0738245	0.52779	0.597645	0.76415	Mzt1	protein_coding	mitotic spindle organizing protein 1
14	99046801	99047000	*	0.134348	0.953699	-0.588617	14	99046427	99074537	+	ENSMUSG00000022070	0	425.071	1.15739	0.210871	0.358137	0.5888	0.555995	0.733825	Bora	protein_coding	bora, aurora kinase A activator
14	99046801	99047000	*	0.134348	0.953699	-0.588617	14	99034544	99046136	-	ENSMUSG00000033186	-666	1672.24	1.02738	0.0389638	0.0738245	0.52779	0.597645	0.76415	Mzt1	protein_coding	mitotic spindle organizing protein 1
14	99046901	99047100	*	0.648924	0.992852	-0.159475	14	99046427	99074537	+	ENSMUSG00000022070	0	425.071	1.15739	0.210871	0.358137	0.5888	0.555995	0.733825	Bora	protein_coding	bora, aurora kinase A activator
14	99046901	99047100	*	0.648924	0.992852	-0.159475	14	99034544	99046136	-	ENSMUSG00000033186	-766	1672.24	1.02738	0.0389638	0.0738245	0.52779	0.597645	0.76415	Mzt1	protein_coding	mitotic spindle organizing protein 1
14	99047001	99047200	*	0.0728529	0.91044	0.797123	14	99046427	99074537	+	ENSMUSG00000022070	0	425.071	1.15739	0.210871	0.358137	0.5888	0.555995	0.733825	Bora	protein_coding	bora, aurora kinase A activator
14	99047001	99047200	*	0.0728529	0.91044	0.797123	14	99034544	99046136	-	ENSMUSG00000033186	-866	1672.24	1.02738	0.0389638	0.0738245	0.52779	0.597645	0.76415	Mzt1	protein_coding	mitotic spindle organizing protein 1
14	99047101	99047300	*	0.0922278	0.925302	1.17405	14	99046427	99074537	+	ENSMUSG00000022070	0	425.071	1.15739	0.210871	0.358137	0.5888	0.555995	0.733825	Bora	protein_coding	bora, aurora kinase A activator
14	99047101	99047300	*	0.0922278	0.925302	1.17405	14	99034544	99046136	-	ENSMUSG00000033186	-966	1672.24	1.02738	0.0389638	0.0738245	0.52779	0.597645	0.76415	Mzt1	protein_coding	mitotic spindle organizing protein 1
14	99047201	99047400	*	0.488375	0.992852	-1.4097	14	99046427	99074537	+	ENSMUSG00000022070	0	425.071	1.15739	0.210871	0.358137	0.5888	0.555995	0.733825	Bora	protein_coding	bora, aurora kinase A activator
14	99047201	99047400	*	0.488375	0.992852	-1.4097	14	99034544	99046136	-	ENSMUSG00000033186	-1066	1672.24	1.02738	0.0389638	0.0738245	0.52779	0.597645	0.76415	Mzt1	protein_coding	mitotic spindle organizing protein 1
14	99055901	99056100	*	0.525278	0.992852	-1.0532	14	99046427	99074537	+	ENSMUSG00000022070	0	425.071	1.15739	0.210871	0.358137	0.5888	0.555995	0.733825	Bora	protein_coding	bora, aurora kinase A activator
14	99056001	99056200	*	0.525278	0.992852	-1.0532	14	99046427	99074537	+	ENSMUSG00000022070	0	425.071	1.15739	0.210871	0.358137	0.5888	0.555995	0.733825	Bora	protein_coding	bora, aurora kinase A activator
14	99056101	99056300	*	0.0271726	0.813209	-2.97405	14	99046427	99074537	+	ENSMUSG00000022070	0	425.071	1.15739	0.210871	0.358137	0.5888	0.555995	0.733825	Bora	protein_coding	bora, aurora kinase A activator
14	99056201	99056400	*	0.0271726	0.813209	-2.97405	14	99046427	99074537	+	ENSMUSG00000022070	0	425.071	1.15739	0.210871	0.358137	0.5888	0.555995	0.733825	Bora	protein_coding	bora, aurora kinase A activator
14	99056401	99056600	*	0.716075	0.992852	-1.42804	14	99046427	99074537	+	ENSMUSG00000022070	0	425.071	1.15739	0.210871	0.358137	0.5888	0.555995	0.733825	Bora	protein_coding	bora, aurora kinase A activator
14	99056501	99056700	*	0.716075	0.992852	-1.42804	14	99046427	99074537	+	ENSMUSG00000022070	0	425.071	1.15739	0.210871	0.358137	0.5888	0.555995	0.733825	Bora	protein_coding	bora, aurora kinase A activator
14	99100001	99100200	*	0.0483833	0.873407	1.14823	14	99099433	99254493	+	ENSMUSG00000022064	0	349.791	1.12477	0.169632	0.0968967	1.75065	0.0800064	0.230257	Pibf1	protein_coding	progesterone immunomodulatory binding factor 1
14	99100001	99100200	*	0.0483833	0.873407	1.14823	14	99076634	99099770	-	ENSMUSG00000033166	-232	987.119	1.30751	0.386825	0.195084	1.98286	0.0473829	0.1661	Dis3	protein_coding	DIS3 homolog, exosome endoribonuclease and 3'-5' exoribonuclease
14	99100101	99100300	*	0.879984	0.992852	-0.0800256	14	99099433	99254493	+	ENSMUSG00000022064	0	349.791	1.12477	0.169632	0.0968967	1.75065	0.0800064	0.230257	Pibf1	protein_coding	progesterone immunomodulatory binding factor 1
14	99100101	99100300	*	0.879984	0.992852	-0.0800256	14	99076634	99099770	-	ENSMUSG00000033166	-332	987.119	1.30751	0.386825	0.195084	1.98286	0.0473829	0.1661	Dis3	protein_coding	DIS3 homolog, exosome endoribonuclease and 3'-5' exoribonuclease
14	99100201	99100400	*	0.733917	0.992852	-0.176442	14	99099433	99254493	+	ENSMUSG00000022064	0	349.791	1.12477	0.169632	0.0968967	1.75065	0.0800064	0.230257	Pibf1	protein_coding	progesterone immunomodulatory binding factor 1
14	99100201	99100400	*	0.733917	0.992852	-0.176442	14	99076634	99099770	-	ENSMUSG00000033166	-432	987.119	1.30751	0.386825	0.195084	1.98286	0.0473829	0.1661	Dis3	protein_coding	DIS3 homolog, exosome endoribonuclease and 3'-5' exoribonuclease
14	99100301	99100500	*	0.19263	0.974373	-0.986119	14	99099433	99254493	+	ENSMUSG00000022064	0	349.791	1.12477	0.169632	0.0968967	1.75065	0.0800064	0.230257	Pibf1	protein_coding	progesterone immunomodulatory binding factor 1
14	99100301	99100500	*	0.19263	0.974373	-0.986119	14	99076634	99099770	-	ENSMUSG00000033166	-532	987.119	1.30751	0.386825	0.195084	1.98286	0.0473829	0.1661	Dis3	protein_coding	DIS3 homolog, exosome endoribonuclease and 3'-5' exoribonuclease
14	99100401	99100600	*	0.22459	0.980947	-1.71744	14	99099433	99254493	+	ENSMUSG00000022064	0	349.791	1.12477	0.169632	0.0968967	1.75065	0.0800064	0.230257	Pibf1	protein_coding	progesterone immunomodulatory binding factor 1
14	99100401	99100600	*	0.22459	0.980947	-1.71744	14	99076634	99099770	-	ENSMUSG00000033166	-632	987.119	1.30751	0.386825	0.195084	1.98286	0.0473829	0.1661	Dis3	protein_coding	DIS3 homolog, exosome endoribonuclease and 3'-5' exoribonuclease
14	99100501	99100700	*	0.921432	0.992852	-0.282864	14	99099433	99254493	+	ENSMUSG00000022064	0	349.791	1.12477	0.169632	0.0968967	1.75065	0.0800064	0.230257	Pibf1	protein_coding	progesterone immunomodulatory binding factor 1
14	99100501	99100700	*	0.921432	0.992852	-0.282864	14	99076634	99099770	-	ENSMUSG00000033166	-732	987.119	1.30751	0.386825	0.195084	1.98286	0.0473829	0.1661	Dis3	protein_coding	DIS3 homolog, exosome endoribonuclease and 3'-5' exoribonuclease
14	99100601	99100800	*	0.523672	0.992852	3.60544	14	99099433	99254493	+	ENSMUSG00000022064	0	349.791	1.12477	0.169632	0.0968967	1.75065	0.0800064	0.230257	Pibf1	protein_coding	progesterone immunomodulatory binding factor 1
14	99100601	99100800	*	0.523672	0.992852	3.60544	14	99076634	99099770	-	ENSMUSG00000033166	-832	987.119	1.30751	0.386825	0.195084	1.98286	0.0473829	0.1661	Dis3	protein_coding	DIS3 homolog, exosome endoribonuclease and 3'-5' exoribonuclease
14	99103001	99103200	*	0.261829	0.98492	5.48404	14	99099433	99254493	+	ENSMUSG00000022064	0	349.791	1.12477	0.169632	0.0968967	1.75065	0.0800064	0.230257	Pibf1	protein_coding	progesterone immunomodulatory binding factor 1
14	99103101	99103300	*	0.261829	0.98492	5.48404	14	99099433	99254493	+	ENSMUSG00000022064	0	349.791	1.12477	0.169632	0.0968967	1.75065	0.0800064	0.230257	Pibf1	protein_coding	progesterone immunomodulatory binding factor 1
14	99103201	99103400	*	0.711241	0.992852	-0.569664	14	99099433	99254493	+	ENSMUSG00000022064	0	349.791	1.12477	0.169632	0.0968967	1.75065	0.0800064	0.230257	Pibf1	protein_coding	progesterone immunomodulatory binding factor 1
14	99103301	99103500	*	0.242418	0.983401	-1.85843	14	99099433	99254493	+	ENSMUSG00000022064	0	349.791	1.12477	0.169632	0.0968967	1.75065	0.0800064	0.230257	Pibf1	protein_coding	progesterone immunomodulatory binding factor 1
14	99104601	99104800	*	0.269857	0.985503	-4.24348	14	99099433	99254493	+	ENSMUSG00000022064	0	349.791	1.12477	0.169632	0.0968967	1.75065	0.0800064	0.230257	Pibf1	protein_coding	progesterone immunomodulatory binding factor 1
14	99104701	99104900	*	0.109694	0.940413	-4.42138	14	99099433	99254493	+	ENSMUSG00000022064	0	349.791	1.12477	0.169632	0.0968967	1.75065	0.0800064	0.230257	Pibf1	protein_coding	progesterone immunomodulatory binding factor 1
14	99104801	99105000	*	0.949958	0.992852	0.102462	14	99099433	99254493	+	ENSMUSG00000022064	0	349.791	1.12477	0.169632	0.0968967	1.75065	0.0800064	0.230257	Pibf1	protein_coding	progesterone immunomodulatory binding factor 1
14	99104901	99105100	*	0.67989	0.992852	0.57339	14	99099433	99254493	+	ENSMUSG00000022064	0	349.791	1.12477	0.169632	0.0968967	1.75065	0.0800064	0.230257	Pibf1	protein_coding	progesterone immunomodulatory binding factor 1
14	99107601	99107800	*	0.596974	0.992852	-2.25173	14	99099433	99254493	+	ENSMUSG00000022064	0	349.791	1.12477	0.169632	0.0968967	1.75065	0.0800064	0.230257	Pibf1	protein_coding	progesterone immunomodulatory binding factor 1
14	99107701	99107900	*	0.832902	0.992852	-0.967908	14	99099433	99254493	+	ENSMUSG00000022064	0	349.791	1.12477	0.169632	0.0968967	1.75065	0.0800064	0.230257	Pibf1	protein_coding	progesterone immunomodulatory binding factor 1
14	99142301	99142500	*	0.277915	0.986679	-1.80343	14	99099433	99254493	+	ENSMUSG00000022064	0	349.791	1.12477	0.169632	0.0968967	1.75065	0.0800064	0.230257	Pibf1	protein_coding	progesterone immunomodulatory binding factor 1
14	99142401	99142600	*	0.35348	0.992585	-0.712303	14	99099433	99254493	+	ENSMUSG00000022064	0	349.791	1.12477	0.169632	0.0968967	1.75065	0.0800064	0.230257	Pibf1	protein_coding	progesterone immunomodulatory binding factor 1
14	99142501	99142700	*	0.791051	0.992852	-0.566786	14	99099433	99254493	+	ENSMUSG00000022064	0	349.791	1.12477	0.169632	0.0968967	1.75065	0.0800064	0.230257	Pibf1	protein_coding	progesterone immunomodulatory binding factor 1
14	99201001	99201200	*	0.847694	0.992852	-0.824652	14	99099433	99254493	+	ENSMUSG00000022064	0	349.791	1.12477	0.169632	0.0968967	1.75065	0.0800064	0.230257	Pibf1	protein_coding	progesterone immunomodulatory binding factor 1
14	99201101	99201300	*	0.853293	0.992852	0.376563	14	99099433	99254493	+	ENSMUSG00000022064	0	349.791	1.12477	0.169632	0.0968967	1.75065	0.0800064	0.230257	Pibf1	protein_coding	progesterone immunomodulatory binding factor 1
14	99201201	99201400	*	0.65684	0.992852	0.748573	14	99099433	99254493	+	ENSMUSG00000022064	0	349.791	1.12477	0.169632	0.0968967	1.75065	0.0800064	0.230257	Pibf1	protein_coding	progesterone immunomodulatory binding factor 1
14	99219801	99220000	*	0.319574	0.989976	4.38698	14	99099433	99254493	+	ENSMUSG00000022064	0	349.791	1.12477	0.169632	0.0968967	1.75065	0.0800064	0.230257	Pibf1	protein_coding	progesterone immunomodulatory binding factor 1
14	99219901	99220100	*	0.913898	0.992852	-0.350327	14	99099433	99254493	+	ENSMUSG00000022064	0	349.791	1.12477	0.169632	0.0968967	1.75065	0.0800064	0.230257	Pibf1	protein_coding	progesterone immunomodulatory binding factor 1
14	99220001	99220200	*	0.44664	0.992852	2.02633	14	99099433	99254493	+	ENSMUSG00000022064	0	349.791	1.12477	0.169632	0.0968967	1.75065	0.0800064	0.230257	Pibf1	protein_coding	progesterone immunomodulatory binding factor 1
14	99220101	99220300	*	0.552225	0.992852	2.4152	14	99099433	99254493	+	ENSMUSG00000022064	0	349.791	1.12477	0.169632	0.0968967	1.75065	0.0800064	0.230257	Pibf1	protein_coding	progesterone immunomodulatory binding factor 1
14	99220201	99220400	*	0.947237	0.992852	0.181847	14	99099433	99254493	+	ENSMUSG00000022064	0	349.791	1.12477	0.169632	0.0968967	1.75065	0.0800064	0.230257	Pibf1	protein_coding	progesterone immunomodulatory binding factor 1
14	99221401	99221600	*	0.784619	0.992852	0.875668	14	99099433	99254493	+	ENSMUSG00000022064	0	349.791	1.12477	0.169632	0.0968967	1.75065	0.0800064	0.230257	Pibf1	protein_coding	progesterone immunomodulatory binding factor 1
14	99221501	99221700	*	0.576961	0.992852	0.958129	14	99099433	99254493	+	ENSMUSG00000022064	0	349.791	1.12477	0.169632	0.0968967	1.75065	0.0800064	0.230257	Pibf1	protein_coding	progesterone immunomodulatory binding factor 1
14	99221601	99221800	*	0.946857	0.992852	0.102832	14	99099433	99254493	+	ENSMUSG00000022064	0	349.791	1.12477	0.169632	0.0968967	1.75065	0.0800064	0.230257	Pibf1	protein_coding	progesterone immunomodulatory binding factor 1
14	99229001	99229200	*	0.127867	0.950542	-5.78377	14	99099433	99254493	+	ENSMUSG00000022064	0	349.791	1.12477	0.169632	0.0968967	1.75065	0.0800064	0.230257	Pibf1	protein_coding	progesterone immunomodulatory binding factor 1
14	99229101	99229300	*	0.392699	0.992852	-3.65028	14	99099433	99254493	+	ENSMUSG00000022064	0	349.791	1.12477	0.169632	0.0968967	1.75065	0.0800064	0.230257	Pibf1	protein_coding	progesterone immunomodulatory binding factor 1
14	99229501	99229700	*	0.694056	0.992852	-0.98319	14	99099433	99254493	+	ENSMUSG00000022064	0	349.791	1.12477	0.169632	0.0968967	1.75065	0.0800064	0.230257	Pibf1	protein_coding	progesterone immunomodulatory binding factor 1
14	99229601	99229800	*	0.851643	0.992852	0.31458	14	99099433	99254493	+	ENSMUSG00000022064	0	349.791	1.12477	0.169632	0.0968967	1.75065	0.0800064	0.230257	Pibf1	protein_coding	progesterone immunomodulatory binding factor 1
14	99229701	99229900	*	0.289175	0.986722	2.27505	14	99099433	99254493	+	ENSMUSG00000022064	0	349.791	1.12477	0.169632	0.0968967	1.75065	0.0800064	0.230257	Pibf1	protein_coding	progesterone immunomodulatory binding factor 1
14	99297501	99297700	*	0.857282	0.992852	0.555877	14	99298691	99313405	+	ENSMUSG00000005148	-992	16.2384	1.54415	0.626816	0.419335	1.49479	0.13497	0.320108	Klf5	protein_coding	Kruppel-like factor 5
14	99297601	99297800	*	0.403499	0.992852	1.66471	14	99298691	99313405	+	ENSMUSG00000005148	-892	16.2384	1.54415	0.626816	0.419335	1.49479	0.13497	0.320108	Klf5	protein_coding	Kruppel-like factor 5
14	99297701	99297900	*	0.49049	0.992852	2.06876	14	99298691	99313405	+	ENSMUSG00000005148	-792	16.2384	1.54415	0.626816	0.419335	1.49479	0.13497	0.320108	Klf5	protein_coding	Kruppel-like factor 5
14	99297801	99298000	*	0.842433	0.992852	0.789568	14	99298691	99313405	+	ENSMUSG00000005148	-692	16.2384	1.54415	0.626816	0.419335	1.49479	0.13497	0.320108	Klf5	protein_coding	Kruppel-like factor 5
14	99298001	99298200	*	0.100597	0.932541	-4.96501	14	99298691	99313405	+	ENSMUSG00000005148	-492	16.2384	1.54415	0.626816	0.419335	1.49479	0.13497	0.320108	Klf5	protein_coding	Kruppel-like factor 5
14	99298101	99298300	*	0.0206623	0.783492	-5.2182	14	99298691	99313405	+	ENSMUSG00000005148	-392	16.2384	1.54415	0.626816	0.419335	1.49479	0.13497	0.320108	Klf5	protein_coding	Kruppel-like factor 5
14	99298201	99298400	*	0.0991968	0.931317	0.939491	14	99298691	99313405	+	ENSMUSG00000005148	-292	16.2384	1.54415	0.626816	0.419335	1.49479	0.13497	0.320108	Klf5	protein_coding	Kruppel-like factor 5
14	99298301	99298500	*	0.00750481	0.671507	1.75725	14	99298691	99313405	+	ENSMUSG00000005148	-192	16.2384	1.54415	0.626816	0.419335	1.49479	0.13497	0.320108	Klf5	protein_coding	Kruppel-like factor 5
14	99299701	99299900	*	0.362674	0.992706	0.973197	14	99298691	99313405	+	ENSMUSG00000005148	0	16.2384	1.54415	0.626816	0.419335	1.49479	0.13497	0.320108	Klf5	protein_coding	Kruppel-like factor 5
14	99299801	99300000	*	0.6994	0.992852	0.289908	14	99298691	99313405	+	ENSMUSG00000005148	0	16.2384	1.54415	0.626816	0.419335	1.49479	0.13497	0.320108	Klf5	protein_coding	Kruppel-like factor 5
14	99299901	99300100	*	0.539423	0.992852	-0.861982	14	99298691	99313405	+	ENSMUSG00000005148	0	16.2384	1.54415	0.626816	0.419335	1.49479	0.13497	0.320108	Klf5	protein_coding	Kruppel-like factor 5
14	99300001	99300200	*	0.365817	0.992852	-2.27113	14	99298691	99313405	+	ENSMUSG00000005148	0	16.2384	1.54415	0.626816	0.419335	1.49479	0.13497	0.320108	Klf5	protein_coding	Kruppel-like factor 5
14	99300101	99300300	*	0.335784	0.991723	-5.03423	14	99298691	99313405	+	ENSMUSG00000005148	0	16.2384	1.54415	0.626816	0.419335	1.49479	0.13497	0.320108	Klf5	protein_coding	Kruppel-like factor 5
14	99300201	99300400	*	0.661756	0.992852	-4.35103	14	99298691	99313405	+	ENSMUSG00000005148	0	16.2384	1.54415	0.626816	0.419335	1.49479	0.13497	0.320108	Klf5	protein_coding	Kruppel-like factor 5
14	99300401	99300600	*	0.0742402	0.910672	7.94578	14	99298691	99313405	+	ENSMUSG00000005148	0	16.2384	1.54415	0.626816	0.419335	1.49479	0.13497	0.320108	Klf5	protein_coding	Kruppel-like factor 5
14	99300501	99300700	*	0.297847	0.987827	6.65203	14	99298691	99313405	+	ENSMUSG00000005148	0	16.2384	1.54415	0.626816	0.419335	1.49479	0.13497	0.320108	Klf5	protein_coding	Kruppel-like factor 5
14	99300901	99301100	*	0.193064	0.97465	1.64484	14	99298691	99313405	+	ENSMUSG00000005148	0	16.2384	1.54415	0.626816	0.419335	1.49479	0.13497	0.320108	Klf5	protein_coding	Kruppel-like factor 5
14	99301001	99301200	*	0.447791	0.992852	0.968684	14	99298691	99313405	+	ENSMUSG00000005148	0	16.2384	1.54415	0.626816	0.419335	1.49479	0.13497	0.320108	Klf5	protein_coding	Kruppel-like factor 5
14	99301101	99301300	*	0.967717	0.992852	0.105042	14	99298691	99313405	+	ENSMUSG00000005148	0	16.2384	1.54415	0.626816	0.419335	1.49479	0.13497	0.320108	Klf5	protein_coding	Kruppel-like factor 5
14	99301201	99301400	*	0.41691	0.992852	1.68502	14	99298691	99313405	+	ENSMUSG00000005148	0	16.2384	1.54415	0.626816	0.419335	1.49479	0.13497	0.320108	Klf5	protein_coding	Kruppel-like factor 5
14	99301301	99301500	*	0.170581	0.968573	2.89276	14	99298691	99313405	+	ENSMUSG00000005148	0	16.2384	1.54415	0.626816	0.419335	1.49479	0.13497	0.320108	Klf5	protein_coding	Kruppel-like factor 5
14	99301401	99301600	*	0.193916	0.975276	2.23846	14	99298691	99313405	+	ENSMUSG00000005148	0	16.2384	1.54415	0.626816	0.419335	1.49479	0.13497	0.320108	Klf5	protein_coding	Kruppel-like factor 5
14	99301501	99301700	*	0.905654	0.992852	0.229298	14	99298691	99313405	+	ENSMUSG00000005148	0	16.2384	1.54415	0.626816	0.419335	1.49479	0.13497	0.320108	Klf5	protein_coding	Kruppel-like factor 5
14	99301601	99301800	*	0.553351	0.992852	2.02617	14	99298691	99313405	+	ENSMUSG00000005148	0	16.2384	1.54415	0.626816	0.419335	1.49479	0.13497	0.320108	Klf5	protein_coding	Kruppel-like factor 5
14	99301701	99301900	*	0.866016	0.992852	0.335832	14	99298691	99313405	+	ENSMUSG00000005148	0	16.2384	1.54415	0.626816	0.419335	1.49479	0.13497	0.320108	Klf5	protein_coding	Kruppel-like factor 5
14	99301801	99302000	*	0.73838	0.992852	-0.753479	14	99298691	99313405	+	ENSMUSG00000005148	0	16.2384	1.54415	0.626816	0.419335	1.49479	0.13497	0.320108	Klf5	protein_coding	Kruppel-like factor 5
14	99301901	99302100	*	0.0880284	0.922502	-3.79655	14	99298691	99313405	+	ENSMUSG00000005148	0	16.2384	1.54415	0.626816	0.419335	1.49479	0.13497	0.320108	Klf5	protein_coding	Kruppel-like factor 5
14	99302001	99302200	*	0.0150297	0.745264	-4.28571	14	99298691	99313405	+	ENSMUSG00000005148	0	16.2384	1.54415	0.626816	0.419335	1.49479	0.13497	0.320108	Klf5	protein_coding	Kruppel-like factor 5
14	99302101	99302300	*	0.0401558	0.85815	-2.45255	14	99298691	99313405	+	ENSMUSG00000005148	0	16.2384	1.54415	0.626816	0.419335	1.49479	0.13497	0.320108	Klf5	protein_coding	Kruppel-like factor 5
14	99303201	99303400	*	0.63973	0.992852	-2.00087	14	99298691	99313405	+	ENSMUSG00000005148	0	16.2384	1.54415	0.626816	0.419335	1.49479	0.13497	0.320108	Klf5	protein_coding	Kruppel-like factor 5
14	99303301	99303500	*	0.724564	0.992852	1.1334	14	99298691	99313405	+	ENSMUSG00000005148	0	16.2384	1.54415	0.626816	0.419335	1.49479	0.13497	0.320108	Klf5	protein_coding	Kruppel-like factor 5
14	99306301	99306500	*	0.940616	0.992852	-0.20099	14	99298691	99313405	+	ENSMUSG00000005148	0	16.2384	1.54415	0.626816	0.419335	1.49479	0.13497	0.320108	Klf5	protein_coding	Kruppel-like factor 5
14	99306401	99306600	*	0.383934	0.992852	-2.02606	14	99298691	99313405	+	ENSMUSG00000005148	0	16.2384	1.54415	0.626816	0.419335	1.49479	0.13497	0.320108	Klf5	protein_coding	Kruppel-like factor 5
14	99306501	99306700	*	0.273241	0.985722	-2.04481	14	99298691	99313405	+	ENSMUSG00000005148	0	16.2384	1.54415	0.626816	0.419335	1.49479	0.13497	0.320108	Klf5	protein_coding	Kruppel-like factor 5
14	99306601	99306800	*	0.59938	0.992852	-1.13073	14	99298691	99313405	+	ENSMUSG00000005148	0	16.2384	1.54415	0.626816	0.419335	1.49479	0.13497	0.320108	Klf5	protein_coding	Kruppel-like factor 5
14	99306701	99306900	*	0.746396	0.992852	-1.78616	14	99298691	99313405	+	ENSMUSG00000005148	0	16.2384	1.54415	0.626816	0.419335	1.49479	0.13497	0.320108	Klf5	protein_coding	Kruppel-like factor 5
14	99308401	99308600	*	0.790359	0.992852	-1.22656	14	99298691	99313405	+	ENSMUSG00000005148	0	16.2384	1.54415	0.626816	0.419335	1.49479	0.13497	0.320108	Klf5	protein_coding	Kruppel-like factor 5
14	99308501	99308700	*	0.894493	0.992852	-0.425532	14	99298691	99313405	+	ENSMUSG00000005148	0	16.2384	1.54415	0.626816	0.419335	1.49479	0.13497	0.320108	Klf5	protein_coding	Kruppel-like factor 5
14	99308601	99308800	*	0.815366	0.992852	0.724638	14	99298691	99313405	+	ENSMUSG00000005148	0	16.2384	1.54415	0.626816	0.419335	1.49479	0.13497	0.320108	Klf5	protein_coding	Kruppel-like factor 5
14	101460701	101460900	*	0.785259	0.992852	-1.0719	14	101442360	101609191	-	ENSMUSG00000033083	0	62.7555	0.839637	-0.252162	0.295871	-0.852271	0.394064	0.603708	Tbc1d4	protein_coding	TBC1 domain family, member 4
14	101460801	101461000	*	0.26007	0.984489	-0.78043	14	101442360	101609191	-	ENSMUSG00000033083	0	62.7555	0.839637	-0.252162	0.295871	-0.852271	0.394064	0.603708	Tbc1d4	protein_coding	TBC1 domain family, member 4
14	101460901	101461100	*	0.204295	0.97754	-1.27931	14	101442360	101609191	-	ENSMUSG00000033083	0	62.7555	0.839637	-0.252162	0.295871	-0.852271	0.394064	0.603708	Tbc1d4	protein_coding	TBC1 domain family, member 4
14	101461001	101461200	*	0.233357	0.981787	-4.35209	14	101442360	101609191	-	ENSMUSG00000033083	0	62.7555	0.839637	-0.252162	0.295871	-0.852271	0.394064	0.603708	Tbc1d4	protein_coding	TBC1 domain family, member 4
14	101461101	101461300	*	0.146224	0.959655	-4.58263	14	101442360	101609191	-	ENSMUSG00000033083	0	62.7555	0.839637	-0.252162	0.295871	-0.852271	0.394064	0.603708	Tbc1d4	protein_coding	TBC1 domain family, member 4
14	101477401	101477600	*	0.269351	0.985503	-4.95541	14	101442360	101609191	-	ENSMUSG00000033083	0	62.7555	0.839637	-0.252162	0.295871	-0.852271	0.394064	0.603708	Tbc1d4	protein_coding	TBC1 domain family, member 4
14	101477501	101477700	*	0.763604	0.992852	-1.31854	14	101442360	101609191	-	ENSMUSG00000033083	0	62.7555	0.839637	-0.252162	0.295871	-0.852271	0.394064	0.603708	Tbc1d4	protein_coding	TBC1 domain family, member 4
14	101482301	101482500	*	0.345969	0.99238	3.28328	14	101442360	101609191	-	ENSMUSG00000033083	0	62.7555	0.839637	-0.252162	0.295871	-0.852271	0.394064	0.603708	Tbc1d4	protein_coding	TBC1 domain family, member 4
14	101482401	101482600	*	0.30664	0.988687	3.72935	14	101442360	101609191	-	ENSMUSG00000033083	0	62.7555	0.839637	-0.252162	0.295871	-0.852271	0.394064	0.603708	Tbc1d4	protein_coding	TBC1 domain family, member 4
14	101482501	101482700	*	0.313029	0.98977	3.26212	14	101442360	101609191	-	ENSMUSG00000033083	0	62.7555	0.839637	-0.252162	0.295871	-0.852271	0.394064	0.603708	Tbc1d4	protein_coding	TBC1 domain family, member 4
14	101482601	101482800	*	0.0550995	0.885077	4.66107	14	101442360	101609191	-	ENSMUSG00000033083	0	62.7555	0.839637	-0.252162	0.295871	-0.852271	0.394064	0.603708	Tbc1d4	protein_coding	TBC1 domain family, member 4
14	101482701	101482900	*	0.0545876	0.885077	6.47248	14	101442360	101609191	-	ENSMUSG00000033083	0	62.7555	0.839637	-0.252162	0.295871	-0.852271	0.394064	0.603708	Tbc1d4	protein_coding	TBC1 domain family, member 4
14	101494601	101494800	*	0.972172	0.992852	-0.106487	14	101442360	101609191	-	ENSMUSG00000033083	0	62.7555	0.839637	-0.252162	0.295871	-0.852271	0.394064	0.603708	Tbc1d4	protein_coding	TBC1 domain family, member 4
14	101494701	101494900	*	0.972172	0.992852	-0.106487	14	101442360	101609191	-	ENSMUSG00000033083	0	62.7555	0.839637	-0.252162	0.295871	-0.852271	0.394064	0.603708	Tbc1d4	protein_coding	TBC1 domain family, member 4
14	101500701	101500900	*	0.168226	0.967228	4.72355	14	101442360	101609191	-	ENSMUSG00000033083	0	62.7555	0.839637	-0.252162	0.295871	-0.852271	0.394064	0.603708	Tbc1d4	protein_coding	TBC1 domain family, member 4
14	101500801	101501000	*	0.0536782	0.88246	5.82659	14	101442360	101609191	-	ENSMUSG00000033083	0	62.7555	0.839637	-0.252162	0.295871	-0.852271	0.394064	0.603708	Tbc1d4	protein_coding	TBC1 domain family, member 4
14	101500901	101501100	*	0.35573	0.992585	2.44201	14	101442360	101609191	-	ENSMUSG00000033083	0	62.7555	0.839637	-0.252162	0.295871	-0.852271	0.394064	0.603708	Tbc1d4	protein_coding	TBC1 domain family, member 4
14	101501001	101501200	*	0.173679	0.969391	-3.31904	14	101442360	101609191	-	ENSMUSG00000033083	0	62.7555	0.839637	-0.252162	0.295871	-0.852271	0.394064	0.603708	Tbc1d4	protein_coding	TBC1 domain family, member 4
14	101501101	101501300	*	0.0372044	0.845742	-8.2932	14	101442360	101609191	-	ENSMUSG00000033083	0	62.7555	0.839637	-0.252162	0.295871	-0.852271	0.394064	0.603708	Tbc1d4	protein_coding	TBC1 domain family, member 4
14	101510501	101510700	*	0.978354	0.992852	-0.098646	14	101442360	101609191	-	ENSMUSG00000033083	0	62.7555	0.839637	-0.252162	0.295871	-0.852271	0.394064	0.603708	Tbc1d4	protein_coding	TBC1 domain family, member 4
14	101510601	101510800	*	0.366055	0.992852	2.60908	14	101442360	101609191	-	ENSMUSG00000033083	0	62.7555	0.839637	-0.252162	0.295871	-0.852271	0.394064	0.603708	Tbc1d4	protein_coding	TBC1 domain family, member 4
14	101510701	101510900	*	0.438983	0.992852	-2.87607	14	101442360	101609191	-	ENSMUSG00000033083	0	62.7555	0.839637	-0.252162	0.295871	-0.852271	0.394064	0.603708	Tbc1d4	protein_coding	TBC1 domain family, member 4
14	101510801	101511000	*	0.0418378	0.861241	-6.35483	14	101442360	101609191	-	ENSMUSG00000033083	0	62.7555	0.839637	-0.252162	0.295871	-0.852271	0.394064	0.603708	Tbc1d4	protein_coding	TBC1 domain family, member 4
14	101510901	101511100	*	0.114098	0.943619	-5.84216	14	101442360	101609191	-	ENSMUSG00000033083	0	62.7555	0.839637	-0.252162	0.295871	-0.852271	0.394064	0.603708	Tbc1d4	protein_coding	TBC1 domain family, member 4
14	101517101	101517300	*	0.282922	0.986679	4.01223	14	101442360	101609191	-	ENSMUSG00000033083	0	62.7555	0.839637	-0.252162	0.295871	-0.852271	0.394064	0.603708	Tbc1d4	protein_coding	TBC1 domain family, member 4
14	101517201	101517400	*	0.879043	0.992852	-0.595593	14	101442360	101609191	-	ENSMUSG00000033083	0	62.7555	0.839637	-0.252162	0.295871	-0.852271	0.394064	0.603708	Tbc1d4	protein_coding	TBC1 domain family, member 4
14	101517301	101517500	*	0.946019	0.992852	-0.313074	14	101442360	101609191	-	ENSMUSG00000033083	0	62.7555	0.839637	-0.252162	0.295871	-0.852271	0.394064	0.603708	Tbc1d4	protein_coding	TBC1 domain family, member 4
14	101517401	101517600	*	0.412326	0.992852	0.712533	14	101442360	101609191	-	ENSMUSG00000033083	0	62.7555	0.839637	-0.252162	0.295871	-0.852271	0.394064	0.603708	Tbc1d4	protein_coding	TBC1 domain family, member 4
14	101517501	101517700	*	0.367971	0.992852	0.742293	14	101442360	101609191	-	ENSMUSG00000033083	0	62.7555	0.839637	-0.252162	0.295871	-0.852271	0.394064	0.603708	Tbc1d4	protein_coding	TBC1 domain family, member 4
14	101517601	101517800	*	0.237528	0.98232	-9.25926	14	101442360	101609191	-	ENSMUSG00000033083	0	62.7555	0.839637	-0.252162	0.295871	-0.852271	0.394064	0.603708	Tbc1d4	protein_coding	TBC1 domain family, member 4
14	101602701	101602900	*	0.155306	0.963525	4.70085	14	101442360	101609191	-	ENSMUSG00000033083	0	62.7555	0.839637	-0.252162	0.295871	-0.852271	0.394064	0.603708	Tbc1d4	protein_coding	TBC1 domain family, member 4
14	101602801	101603000	*	0.324926	0.990601	3.65234	14	101442360	101609191	-	ENSMUSG00000033083	0	62.7555	0.839637	-0.252162	0.295871	-0.852271	0.394064	0.603708	Tbc1d4	protein_coding	TBC1 domain family, member 4
14	101607701	101607900	*	0.107566	0.938756	-1.14401	14	101442360	101609191	-	ENSMUSG00000033083	0	62.7555	0.839637	-0.252162	0.295871	-0.852271	0.394064	0.603708	Tbc1d4	protein_coding	TBC1 domain family, member 4
14	101608301	101608500	*	0.723946	0.992852	-0.189044	14	101442360	101609191	-	ENSMUSG00000033083	0	62.7555	0.839637	-0.252162	0.295871	-0.852271	0.394064	0.603708	Tbc1d4	protein_coding	TBC1 domain family, member 4
14	101608401	101608600	*	0.546943	0.992852	0.465091	14	101442360	101609191	-	ENSMUSG00000033083	0	62.7555	0.839637	-0.252162	0.295871	-0.852271	0.394064	0.603708	Tbc1d4	protein_coding	TBC1 domain family, member 4
14	101640101	101640300	*	0.893156	0.992852	-0.0589532	14	101633766	101640686	-	ENSMUSG00000075486	0	614.489	0.765518	-0.385491	0.127604	-3.02099	0.00251949	0.0300722	Commd6	protein_coding	COMM domain containing 6
14	101640201	101640400	*	0.929351	0.992852	0.0349293	14	101633766	101640686	-	ENSMUSG00000075486	0	614.489	0.765518	-0.385491	0.127604	-3.02099	0.00251949	0.0300722	Commd6	protein_coding	COMM domain containing 6
14	101640301	101640500	*	0.969471	0.992852	-0.0182745	14	101633766	101640686	-	ENSMUSG00000075486	0	614.489	0.765518	-0.385491	0.127604	-3.02099	0.00251949	0.0300722	Commd6	protein_coding	COMM domain containing 6
14	101652701	101652900	*	0.15816	0.965069	5.93513	14	101653967	101696124	+	ENSMUSG00000022111	-1068	513.642	0.97634	-0.0345441	0.147514	-0.234176	0.814848	0.907617	Uchl3	protein_coding	ubiquitin carboxyl-terminal esterase L3 (ubiquitin thiolesterase)
14	101652801	101653000	*	0.449503	0.992852	2.67365	14	101653967	101696124	+	ENSMUSG00000022111	-968	513.642	0.97634	-0.0345441	0.147514	-0.234176	0.814848	0.907617	Uchl3	protein_coding	ubiquitin carboxyl-terminal esterase L3 (ubiquitin thiolesterase)
14	101652901	101653100	*	0.155849	0.963752	-7.86952	14	101653967	101696124	+	ENSMUSG00000022111	-868	513.642	0.97634	-0.0345441	0.147514	-0.234176	0.814848	0.907617	Uchl3	protein_coding	ubiquitin carboxyl-terminal esterase L3 (ubiquitin thiolesterase)
14	101653501	101653700	*	0.448061	0.992852	1.70085	14	101653967	101696124	+	ENSMUSG00000022111	-268	513.642	0.97634	-0.0345441	0.147514	-0.234176	0.814848	0.907617	Uchl3	protein_coding	ubiquitin carboxyl-terminal esterase L3 (ubiquitin thiolesterase)
14	101653601	101653800	*	0.9656	0.992852	0.0182926	14	101653967	101696124	+	ENSMUSG00000022111	-168	513.642	0.97634	-0.0345441	0.147514	-0.234176	0.814848	0.907617	Uchl3	protein_coding	ubiquitin carboxyl-terminal esterase L3 (ubiquitin thiolesterase)
14	101653701	101653900	*	0.510587	0.992852	0.268793	14	101653967	101696124	+	ENSMUSG00000022111	-68	513.642	0.97634	-0.0345441	0.147514	-0.234176	0.814848	0.907617	Uchl3	protein_coding	ubiquitin carboxyl-terminal esterase L3 (ubiquitin thiolesterase)
14	101654401	101654600	*	0.907713	0.992852	0.0750013	14	101653967	101696124	+	ENSMUSG00000022111	0	513.642	0.97634	-0.0345441	0.147514	-0.234176	0.814848	0.907617	Uchl3	protein_coding	ubiquitin carboxyl-terminal esterase L3 (ubiquitin thiolesterase)
14	101654501	101654700	*	0.356051	0.992585	0.545821	14	101653967	101696124	+	ENSMUSG00000022111	0	513.642	0.97634	-0.0345441	0.147514	-0.234176	0.814848	0.907617	Uchl3	protein_coding	ubiquitin carboxyl-terminal esterase L3 (ubiquitin thiolesterase)
14	101654601	101654800	*	0.595466	0.992852	-0.316865	14	101653967	101696124	+	ENSMUSG00000022111	0	513.642	0.97634	-0.0345441	0.147514	-0.234176	0.814848	0.907617	Uchl3	protein_coding	ubiquitin carboxyl-terminal esterase L3 (ubiquitin thiolesterase)
14	101654701	101654900	*	0.772169	0.992852	0.225671	14	101653967	101696124	+	ENSMUSG00000022111	0	513.642	0.97634	-0.0345441	0.147514	-0.234176	0.814848	0.907617	Uchl3	protein_coding	ubiquitin carboxyl-terminal esterase L3 (ubiquitin thiolesterase)
14	101654801	101655000	*	0.0169741	0.762799	9.37322	14	101653967	101696124	+	ENSMUSG00000022111	0	513.642	0.97634	-0.0345441	0.147514	-0.234176	0.814848	0.907617	Uchl3	protein_coding	ubiquitin carboxyl-terminal esterase L3 (ubiquitin thiolesterase)
14	101656201	101656400	*	0.127104	0.950542	-2.51383	14	101653967	101696124	+	ENSMUSG00000022111	0	513.642	0.97634	-0.0345441	0.147514	-0.234176	0.814848	0.907617	Uchl3	protein_coding	ubiquitin carboxyl-terminal esterase L3 (ubiquitin thiolesterase)
14	101656301	101656500	*	0.603768	0.992852	-0.705822	14	101653967	101696124	+	ENSMUSG00000022111	0	513.642	0.97634	-0.0345441	0.147514	-0.234176	0.814848	0.907617	Uchl3	protein_coding	ubiquitin carboxyl-terminal esterase L3 (ubiquitin thiolesterase)
14	101656401	101656600	*	0.125942	0.950239	3.36221	14	101653967	101696124	+	ENSMUSG00000022111	0	513.642	0.97634	-0.0345441	0.147514	-0.234176	0.814848	0.907617	Uchl3	protein_coding	ubiquitin carboxyl-terminal esterase L3 (ubiquitin thiolesterase)
14	101664201	101664400	*	0.361244	0.992706	5.24194	14	101653967	101696124	+	ENSMUSG00000022111	0	513.642	0.97634	-0.0345441	0.147514	-0.234176	0.814848	0.907617	Uchl3	protein_coding	ubiquitin carboxyl-terminal esterase L3 (ubiquitin thiolesterase)
14	101664301	101664500	*	0.331438	0.991716	4.36729	14	101653967	101696124	+	ENSMUSG00000022111	0	513.642	0.97634	-0.0345441	0.147514	-0.234176	0.814848	0.907617	Uchl3	protein_coding	ubiquitin carboxyl-terminal esterase L3 (ubiquitin thiolesterase)
14	101664401	101664600	*	0.591653	0.992852	3.14465	14	101653967	101696124	+	ENSMUSG00000022111	0	513.642	0.97634	-0.0345441	0.147514	-0.234176	0.814848	0.907617	Uchl3	protein_coding	ubiquitin carboxyl-terminal esterase L3 (ubiquitin thiolesterase)
14	101666101	101666300	*	0.782103	0.992852	1.02233	14	101653967	101696124	+	ENSMUSG00000022111	0	513.642	0.97634	-0.0345441	0.147514	-0.234176	0.814848	0.907617	Uchl3	protein_coding	ubiquitin carboxyl-terminal esterase L3 (ubiquitin thiolesterase)
14	101666201	101666400	*	0.716417	0.992852	0.608524	14	101653967	101696124	+	ENSMUSG00000022111	0	513.642	0.97634	-0.0345441	0.147514	-0.234176	0.814848	0.907617	Uchl3	protein_coding	ubiquitin carboxyl-terminal esterase L3 (ubiquitin thiolesterase)
14	101666301	101666500	*	0.762608	0.992852	-0.563571	14	101653967	101696124	+	ENSMUSG00000022111	0	513.642	0.97634	-0.0345441	0.147514	-0.234176	0.814848	0.907617	Uchl3	protein_coding	ubiquitin carboxyl-terminal esterase L3 (ubiquitin thiolesterase)
14	101666401	101666600	*	0.851734	0.992852	1.32501	14	101653967	101696124	+	ENSMUSG00000022111	0	513.642	0.97634	-0.0345441	0.147514	-0.234176	0.814848	0.907617	Uchl3	protein_coding	ubiquitin carboxyl-terminal esterase L3 (ubiquitin thiolesterase)
14	101730101	101730300	*	0.791938	0.992852	0.180302	14	101729957	101934710	+	ENSMUSG00000033060	0	96.5381	0.675304	-0.566391	0.467649	-1.21115	0.22584	0.431862	Lmo7	protein_coding	LIM domain only 7
14	101730201	101730400	*	0.119646	0.946524	1.27634	14	101729957	101934710	+	ENSMUSG00000033060	0	96.5381	0.675304	-0.566391	0.467649	-1.21115	0.22584	0.431862	Lmo7	protein_coding	LIM domain only 7
14	101737701	101737900	*	0.260424	0.984636	3.73178	14	101729957	101934710	+	ENSMUSG00000033060	0	96.5381	0.675304	-0.566391	0.467649	-1.21115	0.22584	0.431862	Lmo7	protein_coding	LIM domain only 7
14	101737801	101738000	*	0.260424	0.984636	3.73178	14	101729957	101934710	+	ENSMUSG00000033060	0	96.5381	0.675304	-0.566391	0.467649	-1.21115	0.22584	0.431862	Lmo7	protein_coding	LIM domain only 7
14	101737901	101738100	*	0.210844	0.979019	2.96286	14	101729957	101934710	+	ENSMUSG00000033060	0	96.5381	0.675304	-0.566391	0.467649	-1.21115	0.22584	0.431862	Lmo7	protein_coding	LIM domain only 7
14	101738001	101738200	*	0.355499	0.992585	2.13823	14	101729957	101934710	+	ENSMUSG00000033060	0	96.5381	0.675304	-0.566391	0.467649	-1.21115	0.22584	0.431862	Lmo7	protein_coding	LIM domain only 7
14	101742101	101742300	*	0.0773553	0.91347	-5.25877	14	101729957	101934710	+	ENSMUSG00000033060	0	96.5381	0.675304	-0.566391	0.467649	-1.21115	0.22584	0.431862	Lmo7	protein_coding	LIM domain only 7
14	101742201	101742400	*	0.352378	0.992585	-1.71755	14	101729957	101934710	+	ENSMUSG00000033060	0	96.5381	0.675304	-0.566391	0.467649	-1.21115	0.22584	0.431862	Lmo7	protein_coding	LIM domain only 7
14	101742301	101742500	*	0.620153	0.992852	0.934134	14	101729957	101934710	+	ENSMUSG00000033060	0	96.5381	0.675304	-0.566391	0.467649	-1.21115	0.22584	0.431862	Lmo7	protein_coding	LIM domain only 7
14	101763101	101763300	*	0.109416	0.940413	8.283	14	101729957	101934710	+	ENSMUSG00000033060	0	96.5381	0.675304	-0.566391	0.467649	-1.21115	0.22584	0.431862	Lmo7	protein_coding	LIM domain only 7
14	101763201	101763400	*	0.109416	0.940413	8.283	14	101729957	101934710	+	ENSMUSG00000033060	0	96.5381	0.675304	-0.566391	0.467649	-1.21115	0.22584	0.431862	Lmo7	protein_coding	LIM domain only 7
14	101763301	101763500	*	0.888429	0.992852	0.415175	14	101729957	101934710	+	ENSMUSG00000033060	0	96.5381	0.675304	-0.566391	0.467649	-1.21115	0.22584	0.431862	Lmo7	protein_coding	LIM domain only 7
14	101763401	101763600	*	0.320803	0.989976	-2.77337	14	101729957	101934710	+	ENSMUSG00000033060	0	96.5381	0.675304	-0.566391	0.467649	-1.21115	0.22584	0.431862	Lmo7	protein_coding	LIM domain only 7
14	101763501	101763700	*	0.368548	0.992852	-3.84984	14	101729957	101934710	+	ENSMUSG00000033060	0	96.5381	0.675304	-0.566391	0.467649	-1.21115	0.22584	0.431862	Lmo7	protein_coding	LIM domain only 7
14	101776301	101776500	*	0.232034	0.981563	-3.68297	14	101729957	101934710	+	ENSMUSG00000033060	0	96.5381	0.675304	-0.566391	0.467649	-1.21115	0.22584	0.431862	Lmo7	protein_coding	LIM domain only 7
14	101776401	101776600	*	0.232034	0.981563	-3.68297	14	101729957	101934710	+	ENSMUSG00000033060	0	96.5381	0.675304	-0.566391	0.467649	-1.21115	0.22584	0.431862	Lmo7	protein_coding	LIM domain only 7
14	101782001	101782200	*	0.202162	0.977427	-2.39437	14	101729957	101934710	+	ENSMUSG00000033060	0	96.5381	0.675304	-0.566391	0.467649	-1.21115	0.22584	0.431862	Lmo7	protein_coding	LIM domain only 7
14	101782101	101782300	*	0.241474	0.983401	-2.10666	14	101729957	101934710	+	ENSMUSG00000033060	0	96.5381	0.675304	-0.566391	0.467649	-1.21115	0.22584	0.431862	Lmo7	protein_coding	LIM domain only 7
14	101782201	101782400	*	0.758149	0.992852	-1.19005	14	101729957	101934710	+	ENSMUSG00000033060	0	96.5381	0.675304	-0.566391	0.467649	-1.21115	0.22584	0.431862	Lmo7	protein_coding	LIM domain only 7
14	101797801	101798000	*	0.0172706	0.763804	12.7599	14	101729957	101934710	+	ENSMUSG00000033060	0	96.5381	0.675304	-0.566391	0.467649	-1.21115	0.22584	0.431862	Lmo7	protein_coding	LIM domain only 7
14	101797901	101798100	*	0.0214598	0.786766	10.625	14	101729957	101934710	+	ENSMUSG00000033060	0	96.5381	0.675304	-0.566391	0.467649	-1.21115	0.22584	0.431862	Lmo7	protein_coding	LIM domain only 7
14	101798001	101798200	*	0.00106634	0.417629	12.1311	14	101729957	101934710	+	ENSMUSG00000033060	0	96.5381	0.675304	-0.566391	0.467649	-1.21115	0.22584	0.431862	Lmo7	protein_coding	LIM domain only 7
14	101798101	101798300	*	0.0181573	0.765848	8.78157	14	101729957	101934710	+	ENSMUSG00000033060	0	96.5381	0.675304	-0.566391	0.467649	-1.21115	0.22584	0.431862	Lmo7	protein_coding	LIM domain only 7
14	101798201	101798400	*	0.523256	0.992852	2.66354	14	101729957	101934710	+	ENSMUSG00000033060	0	96.5381	0.675304	-0.566391	0.467649	-1.21115	0.22584	0.431862	Lmo7	protein_coding	LIM domain only 7
14	101840201	101840400	*	0.347377	0.992446	-3.38156	14	101729957	101934710	+	ENSMUSG00000033060	0	96.5381	0.675304	-0.566391	0.467649	-1.21115	0.22584	0.431862	Lmo7	protein_coding	LIM domain only 7
14	101840301	101840500	*	0.0874167	0.922101	-4.47025	14	101729957	101934710	+	ENSMUSG00000033060	0	96.5381	0.675304	-0.566391	0.467649	-1.21115	0.22584	0.431862	Lmo7	protein_coding	LIM domain only 7
14	101840401	101840600	*	0.0136138	0.736807	-6.31554	14	101729957	101934710	+	ENSMUSG00000033060	0	96.5381	0.675304	-0.566391	0.467649	-1.21115	0.22584	0.431862	Lmo7	protein_coding	LIM domain only 7
14	101840501	101840700	*	0.0299103	0.824774	-3.69437	14	101729957	101934710	+	ENSMUSG00000033060	0	96.5381	0.675304	-0.566391	0.467649	-1.21115	0.22584	0.431862	Lmo7	protein_coding	LIM domain only 7
14	101840601	101840800	*	0.542106	0.992852	-0.971258	14	101729957	101934710	+	ENSMUSG00000033060	0	96.5381	0.675304	-0.566391	0.467649	-1.21115	0.22584	0.431862	Lmo7	protein_coding	LIM domain only 7
14	101840701	101840900	*	0.493756	0.992852	1.04057	14	101729957	101934710	+	ENSMUSG00000033060	0	96.5381	0.675304	-0.566391	0.467649	-1.21115	0.22584	0.431862	Lmo7	protein_coding	LIM domain only 7
14	101840801	101841000	*	0.662238	0.992852	2.52417	14	101729957	101934710	+	ENSMUSG00000033060	0	96.5381	0.675304	-0.566391	0.467649	-1.21115	0.22584	0.431862	Lmo7	protein_coding	LIM domain only 7
14	101842301	101842500	*	0.744569	0.992852	0.896966	14	101729957	101934710	+	ENSMUSG00000033060	0	96.5381	0.675304	-0.566391	0.467649	-1.21115	0.22584	0.431862	Lmo7	protein_coding	LIM domain only 7
14	101842401	101842600	*	0.90748	0.992852	0.242349	14	101729957	101934710	+	ENSMUSG00000033060	0	96.5381	0.675304	-0.566391	0.467649	-1.21115	0.22584	0.431862	Lmo7	protein_coding	LIM domain only 7
14	101842501	101842700	*	0.700855	0.992852	-1.1488	14	101729957	101934710	+	ENSMUSG00000033060	0	96.5381	0.675304	-0.566391	0.467649	-1.21115	0.22584	0.431862	Lmo7	protein_coding	LIM domain only 7
14	101842801	101843000	*	0.826885	0.992852	0.731109	14	101729957	101934710	+	ENSMUSG00000033060	0	96.5381	0.675304	-0.566391	0.467649	-1.21115	0.22584	0.431862	Lmo7	protein_coding	LIM domain only 7
14	101842901	101843100	*	0.70489	0.992852	-1.26642	14	101729957	101934710	+	ENSMUSG00000033060	0	96.5381	0.675304	-0.566391	0.467649	-1.21115	0.22584	0.431862	Lmo7	protein_coding	LIM domain only 7
14	101859501	101859700	*	0.964225	0.992852	0.172909	14	101729957	101934710	+	ENSMUSG00000033060	0	96.5381	0.675304	-0.566391	0.467649	-1.21115	0.22584	0.431862	Lmo7	protein_coding	LIM domain only 7
14	101859601	101859800	*	0.0713299	0.908511	-9.19849	14	101729957	101934710	+	ENSMUSG00000033060	0	96.5381	0.675304	-0.566391	0.467649	-1.21115	0.22584	0.431862	Lmo7	protein_coding	LIM domain only 7
14	101859701	101859900	*	0.936609	0.992852	-0.390458	14	101729957	101934710	+	ENSMUSG00000033060	0	96.5381	0.675304	-0.566391	0.467649	-1.21115	0.22584	0.431862	Lmo7	protein_coding	LIM domain only 7
14	101859801	101860000	*	0.329362	0.99112	-5.23663	14	101729957	101934710	+	ENSMUSG00000033060	0	96.5381	0.675304	-0.566391	0.467649	-1.21115	0.22584	0.431862	Lmo7	protein_coding	LIM domain only 7
14	101886401	101886600	*	0.217753	0.979606	-1.50392	14	101729957	101934710	+	ENSMUSG00000033060	0	96.5381	0.675304	-0.566391	0.467649	-1.21115	0.22584	0.431862	Lmo7	protein_coding	LIM domain only 7
14	101886501	101886700	*	0.105905	0.937323	-2.09093	14	101729957	101934710	+	ENSMUSG00000033060	0	96.5381	0.675304	-0.566391	0.467649	-1.21115	0.22584	0.431862	Lmo7	protein_coding	LIM domain only 7
14	101886601	101886800	*	0.68821	0.992852	-1.12859	14	101729957	101934710	+	ENSMUSG00000033060	0	96.5381	0.675304	-0.566391	0.467649	-1.21115	0.22584	0.431862	Lmo7	protein_coding	LIM domain only 7
14	101886701	101886900	*	0.356969	0.992585	-2.59873	14	101729957	101934710	+	ENSMUSG00000033060	0	96.5381	0.675304	-0.566391	0.467649	-1.21115	0.22584	0.431862	Lmo7	protein_coding	LIM domain only 7
14	101886801	101887000	*	0.3035	0.988495	-2.12681	14	101729957	101934710	+	ENSMUSG00000033060	0	96.5381	0.675304	-0.566391	0.467649	-1.21115	0.22584	0.431862	Lmo7	protein_coding	LIM domain only 7
14	101930801	101931000	*	0.940398	0.992852	-0.302151	14	101729957	101934710	+	ENSMUSG00000033060	0	96.5381	0.675304	-0.566391	0.467649	-1.21115	0.22584	0.431862	Lmo7	protein_coding	LIM domain only 7
14	101930901	101931100	*	0.106296	0.937323	-2.37184	14	101729957	101934710	+	ENSMUSG00000033060	0	96.5381	0.675304	-0.566391	0.467649	-1.21115	0.22584	0.431862	Lmo7	protein_coding	LIM domain only 7
14	101931001	101931200	*	0.0517568	0.878692	-1.84044	14	101729957	101934710	+	ENSMUSG00000033060	0	96.5381	0.675304	-0.566391	0.467649	-1.21115	0.22584	0.431862	Lmo7	protein_coding	LIM domain only 7
14	101931101	101931300	*	0.663641	0.992852	0.634236	14	101729957	101934710	+	ENSMUSG00000033060	0	96.5381	0.675304	-0.566391	0.467649	-1.21115	0.22584	0.431862	Lmo7	protein_coding	LIM domain only 7
14	103068901	103069100	*	0.576049	0.992852	-1.59621	14	103070216	103077579	+	ENSMUSG00000022125	-1117	2429.44	1.04874	0.068652	0.0908393	0.755753	0.449797	0.650824	Cln5	protein_coding	ceroid-lipofuscinosis, neuronal 5
14	103069001	103069200	*	0.40979	0.992852	-2.48309	14	103070216	103077579	+	ENSMUSG00000022125	-1017	2429.44	1.04874	0.068652	0.0908393	0.755753	0.449797	0.650824	Cln5	protein_coding	ceroid-lipofuscinosis, neuronal 5
14	103069501	103069700	*	0.346854	0.99238	-1.33663	14	103070216	103077579	+	ENSMUSG00000022125	-517	2429.44	1.04874	0.068652	0.0908393	0.755753	0.449797	0.650824	Cln5	protein_coding	ceroid-lipofuscinosis, neuronal 5
14	103069601	103069800	*	0.125839	0.950111	-1.33683	14	103070216	103077579	+	ENSMUSG00000022125	-417	2429.44	1.04874	0.068652	0.0908393	0.755753	0.449797	0.650824	Cln5	protein_coding	ceroid-lipofuscinosis, neuronal 5
14	103069701	103069900	*	0.166823	0.966775	-0.882571	14	103070216	103077579	+	ENSMUSG00000022125	-317	2429.44	1.04874	0.068652	0.0908393	0.755753	0.449797	0.650824	Cln5	protein_coding	ceroid-lipofuscinosis, neuronal 5
14	103069801	103070000	*	0.518189	0.992852	-0.498546	14	103070216	103077579	+	ENSMUSG00000022125	-217	2429.44	1.04874	0.068652	0.0908393	0.755753	0.449797	0.650824	Cln5	protein_coding	ceroid-lipofuscinosis, neuronal 5
14	103069901	103070100	*	0.0215419	0.786766	1.50943	14	103070216	103077579	+	ENSMUSG00000022125	-117	2429.44	1.04874	0.068652	0.0908393	0.755753	0.449797	0.650824	Cln5	protein_coding	ceroid-lipofuscinosis, neuronal 5
14	103070501	103070700	*	0.0449634	0.868502	-0.997943	14	103070216	103077579	+	ENSMUSG00000022125	0	2429.44	1.04874	0.068652	0.0908393	0.755753	0.449797	0.650824	Cln5	protein_coding	ceroid-lipofuscinosis, neuronal 5
14	103070601	103070800	*	0.0322959	0.830954	-1.47248	14	103070216	103077579	+	ENSMUSG00000022125	0	2429.44	1.04874	0.068652	0.0908393	0.755753	0.449797	0.650824	Cln5	protein_coding	ceroid-lipofuscinosis, neuronal 5
14	103070701	103070900	*	0.874165	0.992852	0.111312	14	103070216	103077579	+	ENSMUSG00000022125	0	2429.44	1.04874	0.068652	0.0908393	0.755753	0.449797	0.650824	Cln5	protein_coding	ceroid-lipofuscinosis, neuronal 5
14	103073101	103073300	*	0.924315	0.992852	-0.14557	14	103070216	103077579	+	ENSMUSG00000022125	0	2429.44	1.04874	0.068652	0.0908393	0.755753	0.449797	0.650824	Cln5	protein_coding	ceroid-lipofuscinosis, neuronal 5
14	103073201	103073400	*	0.528474	0.992852	1.16711	14	103070216	103077579	+	ENSMUSG00000022125	0	2429.44	1.04874	0.068652	0.0908393	0.755753	0.449797	0.650824	Cln5	protein_coding	ceroid-lipofuscinosis, neuronal 5
14	103073301	103073500	*	0.42239	0.992852	-0.850464	14	103070216	103077579	+	ENSMUSG00000022125	0	2429.44	1.04874	0.068652	0.0908393	0.755753	0.449797	0.650824	Cln5	protein_coding	ceroid-lipofuscinosis, neuronal 5
14	103073401	103073600	*	0.184937	0.971766	-1.26129	14	103070216	103077579	+	ENSMUSG00000022125	0	2429.44	1.04874	0.068652	0.0908393	0.755753	0.449797	0.650824	Cln5	protein_coding	ceroid-lipofuscinosis, neuronal 5
14	103073501	103073700	*	0.958453	0.992852	-0.101253	14	103070216	103077579	+	ENSMUSG00000022125	0	2429.44	1.04874	0.068652	0.0908393	0.755753	0.449797	0.650824	Cln5	protein_coding	ceroid-lipofuscinosis, neuronal 5
14	103078301	103078500	*	0.245215	0.983401	4.69028	14	103070216	103077579	+	ENSMUSG00000022125	723	2429.44	1.04874	0.068652	0.0908393	0.755753	0.449797	0.650824	Cln5	protein_coding	ceroid-lipofuscinosis, neuronal 5
14	103078301	103078500	*	0.245215	0.983401	4.69028	14	103080239	103099566	-	ENSMUSG00000022124	1740	1848.07	0.975726	-0.0354523	0.164478	-0.215545	0.829343	0.916055	Fbxl3	protein_coding	F-box and leucine-rich repeat protein 3
14	103078401	103078600	*	0.565832	0.992852	-1.22252	14	103070216	103077579	+	ENSMUSG00000022125	823	2429.44	1.04874	0.068652	0.0908393	0.755753	0.449797	0.650824	Cln5	protein_coding	ceroid-lipofuscinosis, neuronal 5
14	103078401	103078600	*	0.565832	0.992852	-1.22252	14	103080239	103099566	-	ENSMUSG00000022124	1640	1848.07	0.975726	-0.0354523	0.164478	-0.215545	0.829343	0.916055	Fbxl3	protein_coding	F-box and leucine-rich repeat protein 3
14	103078501	103078700	*	0.0277641	0.816206	-3.69349	14	103070216	103077579	+	ENSMUSG00000022125	923	2429.44	1.04874	0.068652	0.0908393	0.755753	0.449797	0.650824	Cln5	protein_coding	ceroid-lipofuscinosis, neuronal 5
14	103078501	103078700	*	0.0277641	0.816206	-3.69349	14	103080239	103099566	-	ENSMUSG00000022124	1540	1848.07	0.975726	-0.0354523	0.164478	-0.215545	0.829343	0.916055	Fbxl3	protein_coding	F-box and leucine-rich repeat protein 3
14	103088501	103088700	*	0.222319	0.980733	-5.69909	14	103080239	103099566	-	ENSMUSG00000022124	0	1848.07	0.975726	-0.0354523	0.164478	-0.215545	0.829343	0.916055	Fbxl3	protein_coding	F-box and leucine-rich repeat protein 3
14	103088601	103088800	*	0.0479421	0.873407	-7.06847	14	103080239	103099566	-	ENSMUSG00000022124	0	1848.07	0.975726	-0.0354523	0.164478	-0.215545	0.829343	0.916055	Fbxl3	protein_coding	F-box and leucine-rich repeat protein 3
14	103088701	103088900	*	0.0306881	0.827333	-10.9024	14	103080239	103099566	-	ENSMUSG00000022124	0	1848.07	0.975726	-0.0354523	0.164478	-0.215545	0.829343	0.916055	Fbxl3	protein_coding	F-box and leucine-rich repeat protein 3
14	103091101	103091300	*	0.931257	0.992852	-0.245821	14	103080239	103099566	-	ENSMUSG00000022124	0	1848.07	0.975726	-0.0354523	0.164478	-0.215545	0.829343	0.916055	Fbxl3	protein_coding	F-box and leucine-rich repeat protein 3
14	103091201	103091400	*	0.359359	0.992585	3.60144	14	103080239	103099566	-	ENSMUSG00000022124	0	1848.07	0.975726	-0.0354523	0.164478	-0.215545	0.829343	0.916055	Fbxl3	protein_coding	F-box and leucine-rich repeat protein 3
14	103093101	103093300	*	0.710818	0.992852	0.778905	14	103080239	103099566	-	ENSMUSG00000022124	0	1848.07	0.975726	-0.0354523	0.164478	-0.215545	0.829343	0.916055	Fbxl3	protein_coding	F-box and leucine-rich repeat protein 3
14	103093201	103093400	*	0.57877	0.992852	1.22668	14	103080239	103099566	-	ENSMUSG00000022124	0	1848.07	0.975726	-0.0354523	0.164478	-0.215545	0.829343	0.916055	Fbxl3	protein_coding	F-box and leucine-rich repeat protein 3
14	103093601	103093800	*	0.696451	0.992852	1.22799	14	103080239	103099566	-	ENSMUSG00000022124	0	1848.07	0.975726	-0.0354523	0.164478	-0.215545	0.829343	0.916055	Fbxl3	protein_coding	F-box and leucine-rich repeat protein 3
14	103093701	103093900	*	0.696451	0.992852	1.22799	14	103080239	103099566	-	ENSMUSG00000022124	0	1848.07	0.975726	-0.0354523	0.164478	-0.215545	0.829343	0.916055	Fbxl3	protein_coding	F-box and leucine-rich repeat protein 3
14	103093801	103094000	*	0.153404	0.963358	-6.16868	14	103080239	103099566	-	ENSMUSG00000022124	0	1848.07	0.975726	-0.0354523	0.164478	-0.215545	0.829343	0.916055	Fbxl3	protein_coding	F-box and leucine-rich repeat protein 3
14	103093901	103094100	*	0.162815	0.965738	-5.32463	14	103080239	103099566	-	ENSMUSG00000022124	0	1848.07	0.975726	-0.0354523	0.164478	-0.215545	0.829343	0.916055	Fbxl3	protein_coding	F-box and leucine-rich repeat protein 3
14	103094001	103094200	*	0.474431	0.992852	-3.85664	14	103080239	103099566	-	ENSMUSG00000022124	0	1848.07	0.975726	-0.0354523	0.164478	-0.215545	0.829343	0.916055	Fbxl3	protein_coding	F-box and leucine-rich repeat protein 3
14	103095501	103095700	*	0.0189182	0.769886	7.47015	14	103080239	103099566	-	ENSMUSG00000022124	0	1848.07	0.975726	-0.0354523	0.164478	-0.215545	0.829343	0.916055	Fbxl3	protein_coding	F-box and leucine-rich repeat protein 3
14	103095601	103095800	*	0.0153361	0.748865	8.15692	14	103080239	103099566	-	ENSMUSG00000022124	0	1848.07	0.975726	-0.0354523	0.164478	-0.215545	0.829343	0.916055	Fbxl3	protein_coding	F-box and leucine-rich repeat protein 3
14	103098501	103098700	*	0.342062	0.992037	-0.46062	14	103080239	103099566	-	ENSMUSG00000022124	0	1848.07	0.975726	-0.0354523	0.164478	-0.215545	0.829343	0.916055	Fbxl3	protein_coding	F-box and leucine-rich repeat protein 3
14	103098601	103098800	*	0.988129	0.992852	0.00726141	14	103080239	103099566	-	ENSMUSG00000022124	0	1848.07	0.975726	-0.0354523	0.164478	-0.215545	0.829343	0.916055	Fbxl3	protein_coding	F-box and leucine-rich repeat protein 3
14	103099901	103100100	*	0.472388	0.992852	-0.41592	14	103080239	103099566	-	ENSMUSG00000022124	-336	1848.07	0.975726	-0.0354523	0.164478	-0.215545	0.829343	0.916055	Fbxl3	protein_coding	F-box and leucine-rich repeat protein 3
14	103100001	103100200	*	0.485456	0.992852	-0.701077	14	103080239	103099566	-	ENSMUSG00000022124	-436	1848.07	0.975726	-0.0354523	0.164478	-0.215545	0.829343	0.916055	Fbxl3	protein_coding	F-box and leucine-rich repeat protein 3
14	103100101	103100300	*	0.712965	0.992852	-0.526134	14	103080239	103099566	-	ENSMUSG00000022124	-536	1848.07	0.975726	-0.0354523	0.164478	-0.215545	0.829343	0.916055	Fbxl3	protein_coding	F-box and leucine-rich repeat protein 3
14	103100201	103100400	*	0.255218	0.984489	7.90494	14	103080239	103099566	-	ENSMUSG00000022124	-636	1848.07	0.975726	-0.0354523	0.164478	-0.215545	0.829343	0.916055	Fbxl3	protein_coding	F-box and leucine-rich repeat protein 3
14	103100301	103100500	*	0.255218	0.984489	7.90494	14	103080239	103099566	-	ENSMUSG00000022124	-736	1848.07	0.975726	-0.0354523	0.164478	-0.215545	0.829343	0.916055	Fbxl3	protein_coding	F-box and leucine-rich repeat protein 3
14	103115601	103115800	*	0.0247402	0.800131	-3.58253	14	103113411	103346814	-	ENSMUSG00000033004	0	3590.1	1.25639	0.329284	0.22722	1.44919	0.147285	0.33544	Mycbp2	protein_coding	MYC binding protein 2
14	103115701	103115900	*	0.0247402	0.800131	-3.58253	14	103113411	103346814	-	ENSMUSG00000033004	0	3590.1	1.25639	0.329284	0.22722	1.44919	0.147285	0.33544	Mycbp2	protein_coding	MYC binding protein 2
14	103276601	103276800	*	0.829494	0.992852	-0.732735	14	103113411	103346814	-	ENSMUSG00000033004	0	3590.1	1.25639	0.329284	0.22722	1.44919	0.147285	0.33544	Mycbp2	protein_coding	MYC binding protein 2
14	103276701	103276900	*	0.931916	0.992852	-0.166884	14	103113411	103346814	-	ENSMUSG00000033004	0	3590.1	1.25639	0.329284	0.22722	1.44919	0.147285	0.33544	Mycbp2	protein_coding	MYC binding protein 2
14	103276801	103277000	*	0.926796	0.992852	0.219178	14	103113411	103346814	-	ENSMUSG00000033004	0	3590.1	1.25639	0.329284	0.22722	1.44919	0.147285	0.33544	Mycbp2	protein_coding	MYC binding protein 2
14	103345601	103345800	*	0.240716	0.983288	1.29445	14	103113411	103346814	-	ENSMUSG00000033004	0	3590.1	1.25639	0.329284	0.22722	1.44919	0.147285	0.33544	Mycbp2	protein_coding	MYC binding protein 2
14	103345701	103345900	*	0.146305	0.959655	0.912594	14	103113411	103346814	-	ENSMUSG00000033004	0	3590.1	1.25639	0.329284	0.22722	1.44919	0.147285	0.33544	Mycbp2	protein_coding	MYC binding protein 2
14	103345801	103346000	*	0.507843	0.992852	-0.28895	14	103113411	103346814	-	ENSMUSG00000033004	0	3590.1	1.25639	0.329284	0.22722	1.44919	0.147285	0.33544	Mycbp2	protein_coding	MYC binding protein 2
14	103345901	103346100	*	0.605873	0.992852	-0.25232	14	103113411	103346814	-	ENSMUSG00000033004	0	3590.1	1.25639	0.329284	0.22722	1.44919	0.147285	0.33544	Mycbp2	protein_coding	MYC binding protein 2
14	103347501	103347700	*	0.935066	0.992852	0.437852	14	103113411	103346814	-	ENSMUSG00000033004	-688	3590.1	1.25639	0.329284	0.22722	1.44919	0.147285	0.33544	Mycbp2	protein_coding	MYC binding protein 2
14	103347601	103347800	*	0.413268	0.992852	2.72626	14	103113411	103346814	-	ENSMUSG00000033004	-788	3590.1	1.25639	0.329284	0.22722	1.44919	0.147285	0.33544	Mycbp2	protein_coding	MYC binding protein 2
14	103347701	103347900	*	0.656918	0.992852	-1.26904	14	103113411	103346814	-	ENSMUSG00000033004	-888	3590.1	1.25639	0.329284	0.22722	1.44919	0.147285	0.33544	Mycbp2	protein_coding	MYC binding protein 2
14	103347801	103348000	*	0.656918	0.992852	-1.26904	14	103113411	103346814	-	ENSMUSG00000033004	-988	3590.1	1.25639	0.329284	0.22722	1.44919	0.147285	0.33544	Mycbp2	protein_coding	MYC binding protein 2
14	103540901	103541100	*	0.782313	0.992852	-0.676215	14	103513341	103613346	+	ENSMUSG00000022123	0	55.8001	1.08146	0.11298	0.718133	0.157325	0.874989	0.940166	Scel	protein_coding	sciellin
14	103541001	103541200	*	0.596485	0.992852	-1.06503	14	103513341	103613346	+	ENSMUSG00000022123	0	55.8001	1.08146	0.11298	0.718133	0.157325	0.874989	0.940166	Scel	protein_coding	sciellin
14	103541101	103541300	*	0.225856	0.981213	-2.43866	14	103513341	103613346	+	ENSMUSG00000022123	0	55.8001	1.08146	0.11298	0.718133	0.157325	0.874989	0.940166	Scel	protein_coding	sciellin
14	103541201	103541400	*	0.32872	0.990938	-3.45533	14	103513341	103613346	+	ENSMUSG00000022123	0	55.8001	1.08146	0.11298	0.718133	0.157325	0.874989	0.940166	Scel	protein_coding	sciellin
14	103550301	103550500	*	0.176349	0.97002	3.86754	14	103513341	103613346	+	ENSMUSG00000022123	0	55.8001	1.08146	0.11298	0.718133	0.157325	0.874989	0.940166	Scel	protein_coding	sciellin
14	103550401	103550600	*	0.103581	0.935232	4.78672	14	103513341	103613346	+	ENSMUSG00000022123	0	55.8001	1.08146	0.11298	0.718133	0.157325	0.874989	0.940166	Scel	protein_coding	sciellin
14	103550501	103550700	*	0.386227	0.992852	1.31392	14	103513341	103613346	+	ENSMUSG00000022123	0	55.8001	1.08146	0.11298	0.718133	0.157325	0.874989	0.940166	Scel	protein_coding	sciellin
14	103550601	103550800	*	0.551468	0.992852	0.555033	14	103513341	103613346	+	ENSMUSG00000022123	0	55.8001	1.08146	0.11298	0.718133	0.157325	0.874989	0.940166	Scel	protein_coding	sciellin
14	103552901	103553100	*	0.54287	0.992852	-4.26043	14	103513341	103613346	+	ENSMUSG00000022123	0	55.8001	1.08146	0.11298	0.718133	0.157325	0.874989	0.940166	Scel	protein_coding	sciellin
14	103553001	103553200	*	0.896715	0.992852	-0.908873	14	103513341	103613346	+	ENSMUSG00000022123	0	55.8001	1.08146	0.11298	0.718133	0.157325	0.874989	0.940166	Scel	protein_coding	sciellin
14	103556501	103556700	*	0.795687	0.992852	-0.820548	14	103513341	103613346	+	ENSMUSG00000022123	0	55.8001	1.08146	0.11298	0.718133	0.157325	0.874989	0.940166	Scel	protein_coding	sciellin
14	103556601	103556800	*	0.566915	0.992852	1.52111	14	103513341	103613346	+	ENSMUSG00000022123	0	55.8001	1.08146	0.11298	0.718133	0.157325	0.874989	0.940166	Scel	protein_coding	sciellin
14	103556701	103556900	*	0.925753	0.992852	-0.483874	14	103513341	103613346	+	ENSMUSG00000022123	0	55.8001	1.08146	0.11298	0.718133	0.157325	0.874989	0.940166	Scel	protein_coding	sciellin
14	103556801	103557000	*	0.434639	0.992852	-5.80392	14	103513341	103613346	+	ENSMUSG00000022123	0	55.8001	1.08146	0.11298	0.718133	0.157325	0.874989	0.940166	Scel	protein_coding	sciellin
14	103842201	103842400	*	0.614327	0.992852	1.93382	14	103814625	103844173	-	ENSMUSG00000022122	0	50.6363	0.839826	-0.251838	0.70648	-0.356469	0.721489	0.849882	Ednrb	protein_coding	endothelin receptor type B
14	103842301	103842500	*	0.499835	0.992852	3.21785	14	103814625	103844173	-	ENSMUSG00000022122	0	50.6363	0.839826	-0.251838	0.70648	-0.356469	0.721489	0.849882	Ednrb	protein_coding	endothelin receptor type B
14	103842801	103843000	*	0.882538	0.992852	-0.462963	14	103814625	103844173	-	ENSMUSG00000022122	0	50.6363	0.839826	-0.251838	0.70648	-0.356469	0.721489	0.849882	Ednrb	protein_coding	endothelin receptor type B
14	103842901	103843100	*	0.903035	0.992852	0.318179	14	103814625	103844173	-	ENSMUSG00000022122	0	50.6363	0.839826	-0.251838	0.70648	-0.356469	0.721489	0.849882	Ednrb	protein_coding	endothelin receptor type B
14	103843001	103843200	*	0.558074	0.992852	1.16721	14	103814625	103844173	-	ENSMUSG00000022122	0	50.6363	0.839826	-0.251838	0.70648	-0.356469	0.721489	0.849882	Ednrb	protein_coding	endothelin receptor type B
14	103843101	103843300	*	0.361642	0.992706	1.98724	14	103814625	103844173	-	ENSMUSG00000022122	0	50.6363	0.839826	-0.251838	0.70648	-0.356469	0.721489	0.849882	Ednrb	protein_coding	endothelin receptor type B
14	103844201	103844400	*	0.648253	0.992852	-0.477473	14	103814625	103844173	-	ENSMUSG00000022122	-29	50.6363	0.839826	-0.251838	0.70648	-0.356469	0.721489	0.849882	Ednrb	protein_coding	endothelin receptor type B
14	103844301	103844500	*	0.3196	0.989976	0.875002	14	103814625	103844173	-	ENSMUSG00000022122	-129	50.6363	0.839826	-0.251838	0.70648	-0.356469	0.721489	0.849882	Ednrb	protein_coding	endothelin receptor type B
14	103844401	103844600	*	0.309978	0.989644	1.01714	14	103814625	103844173	-	ENSMUSG00000022122	-229	50.6363	0.839826	-0.251838	0.70648	-0.356469	0.721489	0.849882	Ednrb	protein_coding	endothelin receptor type B
14	103844501	103844700	*	0.36946	0.992852	3.88935	14	103814625	103844173	-	ENSMUSG00000022122	-329	50.6363	0.839826	-0.251838	0.70648	-0.356469	0.721489	0.849882	Ednrb	protein_coding	endothelin receptor type B
14	103844601	103844800	*	0.116405	0.944241	6.67534	14	103814625	103844173	-	ENSMUSG00000022122	-429	50.6363	0.839826	-0.251838	0.70648	-0.356469	0.721489	0.849882	Ednrb	protein_coding	endothelin receptor type B
14	104475601	104475800	*	0.351429	0.992585	-2.60254	14	104477534	104522666	-	ENSMUSG00000022120	1735	264.046	1.32456	0.405517	0.176869	2.29276	0.0218618	0.104611	Rnf219	protein_coding	ring finger protein 219
14	104475701	104475900	*	0.351429	0.992585	-2.60254	14	104477534	104522666	-	ENSMUSG00000022120	1635	264.046	1.32456	0.405517	0.176869	2.29276	0.0218618	0.104611	Rnf219	protein_coding	ring finger protein 219
14	104521401	104521600	*	0.610679	0.992852	0.46384	14	104477534	104522666	-	ENSMUSG00000022120	0	264.046	1.32456	0.405517	0.176869	2.29276	0.0218618	0.104611	Rnf219	protein_coding	ring finger protein 219
14	104521501	104521700	*	0.845707	0.992852	0.126771	14	104477534	104522666	-	ENSMUSG00000022120	0	264.046	1.32456	0.405517	0.176869	2.29276	0.0218618	0.104611	Rnf219	protein_coding	ring finger protein 219
14	104521601	104521800	*	0.918697	0.992852	-0.0497477	14	104477534	104522666	-	ENSMUSG00000022120	0	264.046	1.32456	0.405517	0.176869	2.29276	0.0218618	0.104611	Rnf219	protein_coding	ring finger protein 219
14	104521701	104521900	*	0.731811	0.992852	0.190725	14	104477534	104522666	-	ENSMUSG00000022120	0	264.046	1.32456	0.405517	0.176869	2.29276	0.0218618	0.104611	Rnf219	protein_coding	ring finger protein 219
14	105106501	105106700	*	0.569276	0.992852	-1.94197	14	105106751	105177327	-	ENSMUSG00000022119	52	1387.27	1.10284	0.141225	0.0847488	1.6664	0.0956341	0.258145	Rbm26	protein_coding	RNA binding motif protein 26
14	105175501	105175700	*	0.596422	0.992852	2.43177	14	105106751	105177327	-	ENSMUSG00000022119	0	1387.27	1.10284	0.141225	0.0847488	1.6664	0.0956341	0.258145	Rbm26	protein_coding	RNA binding motif protein 26
14	105175601	105175800	*	0.306877	0.988912	3.18337	14	105106751	105177327	-	ENSMUSG00000022119	0	1387.27	1.10284	0.141225	0.0847488	1.6664	0.0956341	0.258145	Rbm26	protein_coding	RNA binding motif protein 26
14	105175701	105175900	*	0.825167	0.992852	-0.835729	14	105106751	105177327	-	ENSMUSG00000022119	0	1387.27	1.10284	0.141225	0.0847488	1.6664	0.0956341	0.258145	Rbm26	protein_coding	RNA binding motif protein 26
14	105175801	105176000	*	0.253049	0.984434	-5.0066	14	105106751	105177327	-	ENSMUSG00000022119	0	1387.27	1.10284	0.141225	0.0847488	1.6664	0.0956341	0.258145	Rbm26	protein_coding	RNA binding motif protein 26
14	105176101	105176300	*	0.472784	0.992852	-0.935083	14	105106751	105177327	-	ENSMUSG00000022119	0	1387.27	1.10284	0.141225	0.0847488	1.6664	0.0956341	0.258145	Rbm26	protein_coding	RNA binding motif protein 26
14	105259201	105259400	*	0.590604	0.992852	-0.322344	14	105258573	105309298	+	ENSMUSG00000053253	0	1270.78	1.06869	0.0958459	0.0595233	1.61023	0.107348	0.277873	Ndfip2	protein_coding	Nedd4 family interacting protein 2
14	105259301	105259500	*	0.77542	0.992852	-0.201324	14	105258573	105309298	+	ENSMUSG00000053253	0	1270.78	1.06869	0.0958459	0.0595233	1.61023	0.107348	0.277873	Ndfip2	protein_coding	Nedd4 family interacting protein 2
14	105259401	105259600	*	0.442177	0.992852	0.756621	14	105258573	105309298	+	ENSMUSG00000053253	0	1270.78	1.06869	0.0958459	0.0595233	1.61023	0.107348	0.277873	Ndfip2	protein_coding	Nedd4 family interacting protein 2
14	105280201	105280400	*	0.0174027	0.763804	-4.74127	14	105258573	105309298	+	ENSMUSG00000053253	0	1270.78	1.06869	0.0958459	0.0595233	1.61023	0.107348	0.277873	Ndfip2	protein_coding	Nedd4 family interacting protein 2
14	105280301	105280500	*	0.0289759	0.821119	-4.2221	14	105258573	105309298	+	ENSMUSG00000053253	0	1270.78	1.06869	0.0958459	0.0595233	1.61023	0.107348	0.277873	Ndfip2	protein_coding	Nedd4 family interacting protein 2
14	105280401	105280600	*	0.794331	0.992852	0.575935	14	105258573	105309298	+	ENSMUSG00000053253	0	1270.78	1.06869	0.0958459	0.0595233	1.61023	0.107348	0.277873	Ndfip2	protein_coding	Nedd4 family interacting protein 2
14	105288601	105288800	*	0.448296	0.992852	2.06194	14	105258573	105309298	+	ENSMUSG00000053253	0	1270.78	1.06869	0.0958459	0.0595233	1.61023	0.107348	0.277873	Ndfip2	protein_coding	Nedd4 family interacting protein 2
14	105288701	105288900	*	0.410618	0.992852	1.10535	14	105258573	105309298	+	ENSMUSG00000053253	0	1270.78	1.06869	0.0958459	0.0595233	1.61023	0.107348	0.277873	Ndfip2	protein_coding	Nedd4 family interacting protein 2
14	105288801	105289000	*	0.627177	0.992852	0.736883	14	105258573	105309298	+	ENSMUSG00000053253	0	1270.78	1.06869	0.0958459	0.0595233	1.61023	0.107348	0.277873	Ndfip2	protein_coding	Nedd4 family interacting protein 2
14	105298501	105298700	*	0.43938	0.992852	1.42813	14	105258573	105309298	+	ENSMUSG00000053253	0	1270.78	1.06869	0.0958459	0.0595233	1.61023	0.107348	0.277873	Ndfip2	protein_coding	Nedd4 family interacting protein 2
14	105298601	105298800	*	0.967789	0.992852	0.0440862	14	105258573	105309298	+	ENSMUSG00000053253	0	1270.78	1.06869	0.0958459	0.0595233	1.61023	0.107348	0.277873	Ndfip2	protein_coding	Nedd4 family interacting protein 2
14	105298701	105298900	*	0.646694	0.992852	-0.498907	14	105258573	105309298	+	ENSMUSG00000053253	0	1270.78	1.06869	0.0958459	0.0595233	1.61023	0.107348	0.277873	Ndfip2	protein_coding	Nedd4 family interacting protein 2
14	105298801	105299000	*	0.384887	0.992852	-0.975539	14	105258573	105309298	+	ENSMUSG00000053253	0	1270.78	1.06869	0.0958459	0.0595233	1.61023	0.107348	0.277873	Ndfip2	protein_coding	Nedd4 family interacting protein 2
14	105298901	105299100	*	0.389853	0.992852	-0.781191	14	105258573	105309298	+	ENSMUSG00000053253	0	1270.78	1.06869	0.0958459	0.0595233	1.61023	0.107348	0.277873	Ndfip2	protein_coding	Nedd4 family interacting protein 2
14	105299001	105299200	*	0.400409	0.992852	-0.801576	14	105258573	105309298	+	ENSMUSG00000053253	0	1270.78	1.06869	0.0958459	0.0595233	1.61023	0.107348	0.277873	Ndfip2	protein_coding	Nedd4 family interacting protein 2
14	105299101	105299300	*	0.355306	0.992585	-2.19051	14	105258573	105309298	+	ENSMUSG00000053253	0	1270.78	1.06869	0.0958459	0.0595233	1.61023	0.107348	0.277873	Ndfip2	protein_coding	Nedd4 family interacting protein 2
14	105681801	105682000	*	0.470407	0.992852	-1.40869	14	105681828	105682211	+	ENSMUSG00000060143	0	2566.51	0.650361	-0.620687	0.191998	-3.23279	0.0012259	0.020128	Gm10076	protein_coding	predicted gene 10076
14	105681901	105682100	*	0.525695	0.992852	-0.520714	14	105681828	105682211	+	ENSMUSG00000060143	0	2566.51	0.650361	-0.620687	0.191998	-3.23279	0.0012259	0.020128	Gm10076	protein_coding	predicted gene 10076
14	105682001	105682200	*	0.64419	0.992852	-0.420391	14	105681828	105682211	+	ENSMUSG00000060143	0	2566.51	0.650361	-0.620687	0.191998	-3.23279	0.0012259	0.020128	Gm10076	protein_coding	predicted gene 10076
14	105682101	105682300	*	0.633416	0.992852	-1.982	14	105681828	105682211	+	ENSMUSG00000060143	0	2566.51	0.650361	-0.620687	0.191998	-3.23279	0.0012259	0.020128	Gm10076	protein_coding	predicted gene 10076
14	105892701	105892900	*	0.860301	0.992852	0.601804	14	105891949	105896819	-	ENSMUSG00000022114	0	1185.78	0.799734	-0.322408	0.264866	-1.21725	0.22351	0.429679	Spry2	protein_coding	sprouty homolog 2 (Drosophila)
14	105892801	105893000	*	0.809187	0.992852	-0.920322	14	105891949	105896819	-	ENSMUSG00000022114	0	1185.78	0.799734	-0.322408	0.264866	-1.21725	0.22351	0.429679	Spry2	protein_coding	sprouty homolog 2 (Drosophila)
14	105892901	105893100	*	0.8013	0.992852	-0.88614	14	105891949	105896819	-	ENSMUSG00000022114	0	1185.78	0.799734	-0.322408	0.264866	-1.21725	0.22351	0.429679	Spry2	protein_coding	sprouty homolog 2 (Drosophila)
14	105893001	105893200	*	0.491827	0.992852	-1.00137	14	105891949	105896819	-	ENSMUSG00000022114	0	1185.78	0.799734	-0.322408	0.264866	-1.21725	0.22351	0.429679	Spry2	protein_coding	sprouty homolog 2 (Drosophila)
14	105893101	105893300	*	0.563344	0.992852	-1.3017	14	105891949	105896819	-	ENSMUSG00000022114	0	1185.78	0.799734	-0.322408	0.264866	-1.21725	0.22351	0.429679	Spry2	protein_coding	sprouty homolog 2 (Drosophila)
14	105893201	105893400	*	0.733116	0.992852	1.56182	14	105891949	105896819	-	ENSMUSG00000022114	0	1185.78	0.799734	-0.322408	0.264866	-1.21725	0.22351	0.429679	Spry2	protein_coding	sprouty homolog 2 (Drosophila)
14	105893901	105894100	*	0.540127	0.992852	0.363712	14	105891949	105896819	-	ENSMUSG00000022114	0	1185.78	0.799734	-0.322408	0.264866	-1.21725	0.22351	0.429679	Spry2	protein_coding	sprouty homolog 2 (Drosophila)
14	105894001	105894200	*	0.804395	0.992852	-0.176099	14	105891949	105896819	-	ENSMUSG00000022114	0	1185.78	0.799734	-0.322408	0.264866	-1.21725	0.22351	0.429679	Spry2	protein_coding	sprouty homolog 2 (Drosophila)
14	105894101	105894300	*	0.939103	0.992852	-0.0307786	14	105891949	105896819	-	ENSMUSG00000022114	0	1185.78	0.799734	-0.322408	0.264866	-1.21725	0.22351	0.429679	Spry2	protein_coding	sprouty homolog 2 (Drosophila)
14	105894201	105894400	*	0.682528	0.992852	-0.173182	14	105891949	105896819	-	ENSMUSG00000022114	0	1185.78	0.799734	-0.322408	0.264866	-1.21725	0.22351	0.429679	Spry2	protein_coding	sprouty homolog 2 (Drosophila)
14	105894301	105894500	*	0.271682	0.985553	-0.807304	14	105891949	105896819	-	ENSMUSG00000022114	0	1185.78	0.799734	-0.322408	0.264866	-1.21725	0.22351	0.429679	Spry2	protein_coding	sprouty homolog 2 (Drosophila)
14	105894401	105894600	*	0.644257	0.992852	-0.317823	14	105891949	105896819	-	ENSMUSG00000022114	0	1185.78	0.799734	-0.322408	0.264866	-1.21725	0.22351	0.429679	Spry2	protein_coding	sprouty homolog 2 (Drosophila)
14	105894501	105894700	*	0.96999	0.992852	0.0269452	14	105891949	105896819	-	ENSMUSG00000022114	0	1185.78	0.799734	-0.322408	0.264866	-1.21725	0.22351	0.429679	Spry2	protein_coding	sprouty homolog 2 (Drosophila)
14	105894601	105894800	*	0.655553	0.992852	-0.298793	14	105891949	105896819	-	ENSMUSG00000022114	0	1185.78	0.799734	-0.322408	0.264866	-1.21725	0.22351	0.429679	Spry2	protein_coding	sprouty homolog 2 (Drosophila)
14	105894701	105894900	*	0.97087	0.992852	0.0244587	14	105891949	105896819	-	ENSMUSG00000022114	0	1185.78	0.799734	-0.322408	0.264866	-1.21725	0.22351	0.429679	Spry2	protein_coding	sprouty homolog 2 (Drosophila)
14	105896601	105896800	*	0.669532	0.992852	0.280141	14	105891949	105896819	-	ENSMUSG00000022114	0	1185.78	0.799734	-0.322408	0.264866	-1.21725	0.22351	0.429679	Spry2	protein_coding	sprouty homolog 2 (Drosophila)
14	105896701	105896900	*	0.681066	0.992852	0.161572	14	105891949	105896819	-	ENSMUSG00000022114	0	1185.78	0.799734	-0.322408	0.264866	-1.21725	0.22351	0.429679	Spry2	protein_coding	sprouty homolog 2 (Drosophila)
14	105896801	105897000	*	0.344954	0.99238	0.410646	14	105891949	105896819	-	ENSMUSG00000022114	0	1185.78	0.799734	-0.322408	0.264866	-1.21725	0.22351	0.429679	Spry2	protein_coding	sprouty homolog 2 (Drosophila)
14	105898101	105898300	*	0.390524	0.992852	0.388302	14	105891949	105896819	-	ENSMUSG00000022114	-1283	1185.78	0.799734	-0.322408	0.264866	-1.21725	0.22351	0.429679	Spry2	protein_coding	sprouty homolog 2 (Drosophila)
14	105898201	105898400	*	0.0453801	0.868606	0.863817	14	105891949	105896819	-	ENSMUSG00000022114	-1383	1185.78	0.799734	-0.322408	0.264866	-1.21725	0.22351	0.429679	Spry2	protein_coding	sprouty homolog 2 (Drosophila)
14	105898301	105898500	*	0.385315	0.992852	0.453187	14	105891949	105896819	-	ENSMUSG00000022114	-1483	1185.78	0.799734	-0.322408	0.264866	-1.21725	0.22351	0.429679	Spry2	protein_coding	sprouty homolog 2 (Drosophila)
14	105898401	105898600	*	0.464311	0.992852	0.29169	14	105891949	105896819	-	ENSMUSG00000022114	-1583	1185.78	0.799734	-0.322408	0.264866	-1.21725	0.22351	0.429679	Spry2	protein_coding	sprouty homolog 2 (Drosophila)
14	105898501	105898700	*	0.115844	0.944217	0.562657	14	105891949	105896819	-	ENSMUSG00000022114	-1683	1185.78	0.799734	-0.322408	0.264866	-1.21725	0.22351	0.429679	Spry2	protein_coding	sprouty homolog 2 (Drosophila)
14	105898601	105898800	*	0.503547	0.992852	0.408689	14	105891949	105896819	-	ENSMUSG00000022114	-1783	1185.78	0.799734	-0.322408	0.264866	-1.21725	0.22351	0.429679	Spry2	protein_coding	sprouty homolog 2 (Drosophila)
14	105898701	105898900	*	0.755928	0.992852	0.258216	14	105891949	105896819	-	ENSMUSG00000022114	-1883	1185.78	0.799734	-0.322408	0.264866	-1.21725	0.22351	0.429679	Spry2	protein_coding	sprouty homolog 2 (Drosophila)
14	113315301	113315500	*	0.170175	0.968573	-3.37749	14	113314608	113316713	+	ENSMUSG00000058126	0	37.8616	1.09653	0.132945	0.156583	0.84904	0.395859	0.60526	Tpm3-rs7	protein_coding	tropomyosin 3, related sequence 7
14	113315401	113315600	*	0.31924	0.989906	-2.79319	14	113314608	113316713	+	ENSMUSG00000058126	0	37.8616	1.09653	0.132945	0.156583	0.84904	0.395859	0.60526	Tpm3-rs7	protein_coding	tropomyosin 3, related sequence 7
14	113315501	113315700	*	0.877076	0.992852	-0.479248	14	113314608	113316713	+	ENSMUSG00000058126	0	37.8616	1.09653	0.132945	0.156583	0.84904	0.395859	0.60526	Tpm3-rs7	protein_coding	tropomyosin 3, related sequence 7
14	113315601	113315800	*	0.769915	0.992852	-1.14672	14	113314608	113316713	+	ENSMUSG00000058126	0	37.8616	1.09653	0.132945	0.156583	0.84904	0.395859	0.60526	Tpm3-rs7	protein_coding	tropomyosin 3, related sequence 7
14	115042701	115042900	*	0.968991	0.992852	0.102099	14	115042879	115046727	+	ENSMUSG00000089726	0	57.4769	0.998954	-0.00150933	0.33107	-0.00455896	0.996362	0.998469	Mir17hg	lincRNA	Mir17 host gene (non-protein coding)
14	115042801	115043000	*	0.265767	0.98498	-2.17291	14	115042879	115046727	+	ENSMUSG00000089726	0	57.4769	0.998954	-0.00150933	0.33107	-0.00455896	0.996362	0.998469	Mir17hg	lincRNA	Mir17 host gene (non-protein coding)
14	115042901	115043100	*	0.0501598	0.875161	-5.57428	14	115042879	115046727	+	ENSMUSG00000089726	0	57.4769	0.998954	-0.00150933	0.33107	-0.00455896	0.996362	0.998469	Mir17hg	lincRNA	Mir17 host gene (non-protein coding)
14	115047401	115047600	*	0.803874	0.992852	0.53417	14	115042879	115046727	+	ENSMUSG00000089726	675	57.4769	0.998954	-0.00150933	0.33107	-0.00455896	0.996362	0.998469	Mir17hg	lincRNA	Mir17 host gene (non-protein coding)
14	115047501	115047700	*	0.803874	0.992852	0.53417	14	115042879	115046727	+	ENSMUSG00000089726	775	57.4769	0.998954	-0.00150933	0.33107	-0.00455896	0.996362	0.998469	Mir17hg	lincRNA	Mir17 host gene (non-protein coding)
14	115047601	115047800	*	0.0351683	0.838923	-5.36949	14	115042879	115046727	+	ENSMUSG00000089726	875	57.4769	0.998954	-0.00150933	0.33107	-0.00455896	0.996362	0.998469	Mir17hg	lincRNA	Mir17 host gene (non-protein coding)
14	115047701	115047900	*	0.0351683	0.838923	-5.36949	14	115042879	115046727	+	ENSMUSG00000089726	975	57.4769	0.998954	-0.00150933	0.33107	-0.00455896	0.996362	0.998469	Mir17hg	lincRNA	Mir17 host gene (non-protein coding)
14	115048301	115048500	*	0.723696	0.992852	1.8169	14	115042879	115046727	+	ENSMUSG00000089726	1575	57.4769	0.998954	-0.00150933	0.33107	-0.00455896	0.996362	0.998469	Mir17hg	lincRNA	Mir17 host gene (non-protein coding)
14	115048401	115048600	*	0.601824	0.992852	-3.50219	14	115042879	115046727	+	ENSMUSG00000089726	1675	57.4769	0.998954	-0.00150933	0.33107	-0.00455896	0.996362	0.998469	Mir17hg	lincRNA	Mir17 host gene (non-protein coding)
14	115048501	115048700	*	0.787459	0.992852	1.17362	14	115042879	115046727	+	ENSMUSG00000089726	1775	57.4769	0.998954	-0.00150933	0.33107	-0.00455896	0.996362	0.998469	Mir17hg	lincRNA	Mir17 host gene (non-protein coding)
14	115048601	115048800	*	0.813826	0.992852	-0.708206	14	115042879	115046727	+	ENSMUSG00000089726	1875	57.4769	0.998954	-0.00150933	0.33107	-0.00455896	0.996362	0.998469	Mir17hg	lincRNA	Mir17 host gene (non-protein coding)
14	115048701	115048900	*	0.399282	0.992852	-2.97092	14	115042879	115046727	+	ENSMUSG00000089726	1975	57.4769	0.998954	-0.00150933	0.33107	-0.00455896	0.996362	0.998469	Mir17hg	lincRNA	Mir17 host gene (non-protein coding)
14	116924901	116925100	*	0.665222	0.992852	-0.731101	14	116925297	117979529	+	ENSMUSG00000058571	-198	3875.04	1.09657	0.133	0.339118	0.392192	0.694916	0.833276	Gpc6	protein_coding	glypican 6
14	116925001	116925200	*	0.640906	0.992852	-0.521147	14	116925297	117979529	+	ENSMUSG00000058571	-98	3875.04	1.09657	0.133	0.339118	0.392192	0.694916	0.833276	Gpc6	protein_coding	glypican 6
14	116925101	116925300	*	0.735243	0.992852	0.179585	14	116925297	117979529	+	ENSMUSG00000058571	0	3875.04	1.09657	0.133	0.339118	0.392192	0.694916	0.833276	Gpc6	protein_coding	glypican 6
14	116925201	116925400	*	0.492751	0.992852	0.462482	14	116925297	117979529	+	ENSMUSG00000058571	0	3875.04	1.09657	0.133	0.339118	0.392192	0.694916	0.833276	Gpc6	protein_coding	glypican 6
14	116925801	116926000	*	0.740799	0.992852	-0.176826	14	116925297	117979529	+	ENSMUSG00000058571	0	3875.04	1.09657	0.133	0.339118	0.392192	0.694916	0.833276	Gpc6	protein_coding	glypican 6
14	116925901	116926100	*	0.657622	0.992852	0.194888	14	116925297	117979529	+	ENSMUSG00000058571	0	3875.04	1.09657	0.133	0.339118	0.392192	0.694916	0.833276	Gpc6	protein_coding	glypican 6
14	116927101	116927300	*	0.29527	0.987461	-0.716878	14	116925297	117979529	+	ENSMUSG00000058571	0	3875.04	1.09657	0.133	0.339118	0.392192	0.694916	0.833276	Gpc6	protein_coding	glypican 6
14	116927201	116927400	*	0.537564	0.992852	-0.258527	14	116925297	117979529	+	ENSMUSG00000058571	0	3875.04	1.09657	0.133	0.339118	0.392192	0.694916	0.833276	Gpc6	protein_coding	glypican 6
14	116927301	116927500	*	0.738697	0.992852	0.156972	14	116925297	117979529	+	ENSMUSG00000058571	0	3875.04	1.09657	0.133	0.339118	0.392192	0.694916	0.833276	Gpc6	protein_coding	glypican 6
14	116928601	116928800	*	0.645526	0.992852	0.541613	14	116925297	117979529	+	ENSMUSG00000058571	0	3875.04	1.09657	0.133	0.339118	0.392192	0.694916	0.833276	Gpc6	protein_coding	glypican 6
14	116928701	116928900	*	0.645526	0.992852	0.541613	14	116925297	117979529	+	ENSMUSG00000058571	0	3875.04	1.09657	0.133	0.339118	0.392192	0.694916	0.833276	Gpc6	protein_coding	glypican 6
14	116933901	116934100	*	0.506877	0.992852	1.94444	14	116925297	117979529	+	ENSMUSG00000058571	0	3875.04	1.09657	0.133	0.339118	0.392192	0.694916	0.833276	Gpc6	protein_coding	glypican 6
14	116934001	116934200	*	0.123111	0.947744	2.81586	14	116925297	117979529	+	ENSMUSG00000058571	0	3875.04	1.09657	0.133	0.339118	0.392192	0.694916	0.833276	Gpc6	protein_coding	glypican 6
14	116934101	116934300	*	0.200041	0.977145	3.41815	14	116925297	117979529	+	ENSMUSG00000058571	0	3875.04	1.09657	0.133	0.339118	0.392192	0.694916	0.833276	Gpc6	protein_coding	glypican 6
14	117138401	117138600	*	0.905308	0.992852	0.285194	14	116925297	117979529	+	ENSMUSG00000058571	0	3875.04	1.09657	0.133	0.339118	0.392192	0.694916	0.833276	Gpc6	protein_coding	glypican 6
14	117138501	117138700	*	0.905308	0.992852	0.285194	14	116925297	117979529	+	ENSMUSG00000058571	0	3875.04	1.09657	0.133	0.339118	0.392192	0.694916	0.833276	Gpc6	protein_coding	glypican 6
14	117230301	117230500	*	0.572243	0.992852	2.19077	14	116925297	117979529	+	ENSMUSG00000058571	0	3875.04	1.09657	0.133	0.339118	0.392192	0.694916	0.833276	Gpc6	protein_coding	glypican 6
14	117230401	117230600	*	0.99722	0.992852	-0.00748778	14	116925297	117979529	+	ENSMUSG00000058571	0	3875.04	1.09657	0.133	0.339118	0.392192	0.694916	0.833276	Gpc6	protein_coding	glypican 6
14	117230501	117230700	*	0.731914	0.992852	-0.790378	14	116925297	117979529	+	ENSMUSG00000058571	0	3875.04	1.09657	0.133	0.339118	0.392192	0.694916	0.833276	Gpc6	protein_coding	glypican 6
14	117369601	117369800	*	0.391169	0.992852	-1.75786	14	116925297	117979529	+	ENSMUSG00000058571	0	3875.04	1.09657	0.133	0.339118	0.392192	0.694916	0.833276	Gpc6	protein_coding	glypican 6
14	117369701	117369900	*	0.738847	0.992852	-0.439769	14	116925297	117979529	+	ENSMUSG00000058571	0	3875.04	1.09657	0.133	0.339118	0.392192	0.694916	0.833276	Gpc6	protein_coding	glypican 6
14	117369801	117370000	*	0.235176	0.98184	1.39859	14	116925297	117979529	+	ENSMUSG00000058571	0	3875.04	1.09657	0.133	0.339118	0.392192	0.694916	0.833276	Gpc6	protein_coding	glypican 6
14	117625401	117625600	*	0.082352	0.918504	-10.401	14	116925297	117979529	+	ENSMUSG00000058571	0	3875.04	1.09657	0.133	0.339118	0.392192	0.694916	0.833276	Gpc6	protein_coding	glypican 6
14	117625501	117625700	*	0.419749	0.992852	-1.54819	14	116925297	117979529	+	ENSMUSG00000058571	0	3875.04	1.09657	0.133	0.339118	0.392192	0.694916	0.833276	Gpc6	protein_coding	glypican 6
14	117625601	117625800	*	0.439224	0.992852	1.27917	14	116925297	117979529	+	ENSMUSG00000058571	0	3875.04	1.09657	0.133	0.339118	0.392192	0.694916	0.833276	Gpc6	protein_coding	glypican 6
14	117674301	117674500	*	0.444171	0.992852	2.46889	14	116925297	117979529	+	ENSMUSG00000058571	0	3875.04	1.09657	0.133	0.339118	0.392192	0.694916	0.833276	Gpc6	protein_coding	glypican 6
14	117674401	117674600	*	0.444171	0.992852	2.46889	14	116925297	117979529	+	ENSMUSG00000058571	0	3875.04	1.09657	0.133	0.339118	0.392192	0.694916	0.833276	Gpc6	protein_coding	glypican 6
14	117674501	117674700	*	0.296049	0.987461	-3.55446	14	116925297	117979529	+	ENSMUSG00000058571	0	3875.04	1.09657	0.133	0.339118	0.392192	0.694916	0.833276	Gpc6	protein_coding	glypican 6
14	117674601	117674800	*	0.598431	0.992852	-1.6865	14	116925297	117979529	+	ENSMUSG00000058571	0	3875.04	1.09657	0.133	0.339118	0.392192	0.694916	0.833276	Gpc6	protein_coding	glypican 6
14	117674701	117674900	*	0.521088	0.992852	2.61438	14	116925297	117979529	+	ENSMUSG00000058571	0	3875.04	1.09657	0.133	0.339118	0.392192	0.694916	0.833276	Gpc6	protein_coding	glypican 6
14	117750901	117751100	*	0.310785	0.989644	-2.15536	14	116925297	117979529	+	ENSMUSG00000058571	0	3875.04	1.09657	0.133	0.339118	0.392192	0.694916	0.833276	Gpc6	protein_coding	glypican 6
14	117751001	117751200	*	0.310785	0.989644	-2.15536	14	116925297	117979529	+	ENSMUSG00000058571	0	3875.04	1.09657	0.133	0.339118	0.392192	0.694916	0.833276	Gpc6	protein_coding	glypican 6
14	117837601	117837800	*	0.889841	0.992852	-0.71029	14	116925297	117979529	+	ENSMUSG00000058571	0	3875.04	1.09657	0.133	0.339118	0.392192	0.694916	0.833276	Gpc6	protein_coding	glypican 6
14	117837701	117837900	*	0.643171	0.992852	-2.76398	14	116925297	117979529	+	ENSMUSG00000058571	0	3875.04	1.09657	0.133	0.339118	0.392192	0.694916	0.833276	Gpc6	protein_coding	glypican 6
14	117837801	117838000	*	0.852137	0.992852	-0.807929	14	116925297	117979529	+	ENSMUSG00000058571	0	3875.04	1.09657	0.133	0.339118	0.392192	0.694916	0.833276	Gpc6	protein_coding	glypican 6
14	117837901	117838100	*	0.852137	0.992852	-0.807929	14	116925297	117979529	+	ENSMUSG00000058571	0	3875.04	1.09657	0.133	0.339118	0.392192	0.694916	0.833276	Gpc6	protein_coding	glypican 6
14	117854701	117854900	*	0.41674	0.992852	4.50636	14	116925297	117979529	+	ENSMUSG00000058571	0	3875.04	1.09657	0.133	0.339118	0.392192	0.694916	0.833276	Gpc6	protein_coding	glypican 6
14	117854801	117855000	*	0.565211	0.992852	-2.90598	14	116925297	117979529	+	ENSMUSG00000058571	0	3875.04	1.09657	0.133	0.339118	0.392192	0.694916	0.833276	Gpc6	protein_coding	glypican 6
14	117882401	117882600	*	0.922503	0.992852	-0.462357	14	116925297	117979529	+	ENSMUSG00000058571	0	3875.04	1.09657	0.133	0.339118	0.392192	0.694916	0.833276	Gpc6	protein_coding	glypican 6
14	117882501	117882700	*	0.0596761	0.891112	4.16232	14	116925297	117979529	+	ENSMUSG00000058571	0	3875.04	1.09657	0.133	0.339118	0.392192	0.694916	0.833276	Gpc6	protein_coding	glypican 6
14	117882601	117882800	*	0.0148217	0.744594	5.1868	14	116925297	117979529	+	ENSMUSG00000058571	0	3875.04	1.09657	0.133	0.339118	0.392192	0.694916	0.833276	Gpc6	protein_coding	glypican 6
14	117910201	117910400	*	0.275131	0.985986	-3.83367	14	116925297	117979529	+	ENSMUSG00000058571	0	3875.04	1.09657	0.133	0.339118	0.392192	0.694916	0.833276	Gpc6	protein_coding	glypican 6
14	117910301	117910500	*	0.462138	0.992852	-2.40213	14	116925297	117979529	+	ENSMUSG00000058571	0	3875.04	1.09657	0.133	0.339118	0.392192	0.694916	0.833276	Gpc6	protein_coding	glypican 6
14	117932301	117932500	*	0.174324	0.969391	-2.38216	14	116925297	117979529	+	ENSMUSG00000058571	0	3875.04	1.09657	0.133	0.339118	0.392192	0.694916	0.833276	Gpc6	protein_coding	glypican 6
14	117932401	117932600	*	0.492843	0.992852	-1.12294	14	116925297	117979529	+	ENSMUSG00000058571	0	3875.04	1.09657	0.133	0.339118	0.392192	0.694916	0.833276	Gpc6	protein_coding	glypican 6
14	117932501	117932700	*	0.864073	0.992852	-0.302338	14	116925297	117979529	+	ENSMUSG00000058571	0	3875.04	1.09657	0.133	0.339118	0.392192	0.694916	0.833276	Gpc6	protein_coding	glypican 6
14	117932601	117932800	*	0.695187	0.992852	0.678143	14	116925297	117979529	+	ENSMUSG00000058571	0	3875.04	1.09657	0.133	0.339118	0.392192	0.694916	0.833276	Gpc6	protein_coding	glypican 6
14	117932701	117932900	*	0.580454	0.992852	1.09312	14	116925297	117979529	+	ENSMUSG00000058571	0	3875.04	1.09657	0.133	0.339118	0.392192	0.694916	0.833276	Gpc6	protein_coding	glypican 6
14	117938401	117938600	*	0.32002	0.989976	-2.84746	14	116925297	117979529	+	ENSMUSG00000058571	0	3875.04	1.09657	0.133	0.339118	0.392192	0.694916	0.833276	Gpc6	protein_coding	glypican 6
14	117938501	117938700	*	0.32002	0.989976	-2.84746	14	116925297	117979529	+	ENSMUSG00000058571	0	3875.04	1.09657	0.133	0.339118	0.392192	0.694916	0.833276	Gpc6	protein_coding	glypican 6
14	117938601	117938800	*	0.804969	0.992852	0.938313	14	116925297	117979529	+	ENSMUSG00000058571	0	3875.04	1.09657	0.133	0.339118	0.392192	0.694916	0.833276	Gpc6	protein_coding	glypican 6
14	117938701	117938900	*	0.804969	0.992852	0.938313	14	116925297	117979529	+	ENSMUSG00000058571	0	3875.04	1.09657	0.133	0.339118	0.392192	0.694916	0.833276	Gpc6	protein_coding	glypican 6
14	117951801	117952000	*	0.559958	0.992852	-2.23693	14	116925297	117979529	+	ENSMUSG00000058571	0	3875.04	1.09657	0.133	0.339118	0.392192	0.694916	0.833276	Gpc6	protein_coding	glypican 6
14	117951901	117952100	*	0.645722	0.992852	1.45806	14	116925297	117979529	+	ENSMUSG00000058571	0	3875.04	1.09657	0.133	0.339118	0.392192	0.694916	0.833276	Gpc6	protein_coding	glypican 6
14	117962501	117962700	*	0.254259	0.984489	-3.51605	14	116925297	117979529	+	ENSMUSG00000058571	0	3875.04	1.09657	0.133	0.339118	0.392192	0.694916	0.833276	Gpc6	protein_coding	glypican 6
14	117962601	117962800	*	0.346722	0.99238	-2.36562	14	116925297	117979529	+	ENSMUSG00000058571	0	3875.04	1.09657	0.133	0.339118	0.392192	0.694916	0.833276	Gpc6	protein_coding	glypican 6
14	117962701	117962900	*	0.757119	0.992852	-0.681206	14	116925297	117979529	+	ENSMUSG00000058571	0	3875.04	1.09657	0.133	0.339118	0.392192	0.694916	0.833276	Gpc6	protein_coding	glypican 6
14	117962801	117963000	*	0.514344	0.992852	-1.79924	14	116925297	117979529	+	ENSMUSG00000058571	0	3875.04	1.09657	0.133	0.339118	0.392192	0.694916	0.833276	Gpc6	protein_coding	glypican 6
14	118132501	118132700	*	0.409647	0.992852	0.307191	14	118111911	118132765	-	ENSMUSG00000022130	0	620.577	0.950897	-0.0726394	0.120283	-0.603902	0.545909	0.726444	Tgds	protein_coding	TDP-glucose 4,6-dehydratase
14	118132601	118132800	*	0.769157	0.992852	0.0929102	14	118111911	118132765	-	ENSMUSG00000022130	0	620.577	0.950897	-0.0726394	0.120283	-0.603902	0.545909	0.726444	Tgds	protein_coding	TDP-glucose 4,6-dehydratase
14	118132701	118132900	*	0.82661	0.992852	0.0961902	14	118111911	118132765	-	ENSMUSG00000022130	0	620.577	0.950897	-0.0726394	0.120283	-0.603902	0.545909	0.726444	Tgds	protein_coding	TDP-glucose 4,6-dehydratase
14	118136301	118136500	*	0.335516	0.991723	-2.71961	14	118137127	118164232	+	ENSMUSG00000022131	-628	1758.96	1.0272	0.0387149	0.0864565	0.447797	0.6543	0.805777	Gpr180	protein_coding	G protein-coupled receptor 180
14	118136401	118136600	*	0.258305	0.984489	-2.99423	14	118137127	118164232	+	ENSMUSG00000022131	-528	1758.96	1.0272	0.0387149	0.0864565	0.447797	0.6543	0.805777	Gpr180	protein_coding	G protein-coupled receptor 180
14	118136501	118136700	*	0.881098	0.992852	-0.240113	14	118137127	118164232	+	ENSMUSG00000022131	-428	1758.96	1.0272	0.0387149	0.0864565	0.447797	0.6543	0.805777	Gpr180	protein_coding	G protein-coupled receptor 180
14	118136601	118136800	*	0.389121	0.992852	-0.343751	14	118137127	118164232	+	ENSMUSG00000022131	-328	1758.96	1.0272	0.0387149	0.0864565	0.447797	0.6543	0.805777	Gpr180	protein_coding	G protein-coupled receptor 180
14	118136701	118136900	*	0.627348	0.992852	0.196376	14	118137127	118164232	+	ENSMUSG00000022131	-228	1758.96	1.0272	0.0387149	0.0864565	0.447797	0.6543	0.805777	Gpr180	protein_coding	G protein-coupled receptor 180
14	118136801	118137000	*	0.138498	0.957268	0.62596	14	118137127	118164232	+	ENSMUSG00000022131	-128	1758.96	1.0272	0.0387149	0.0864565	0.447797	0.6543	0.805777	Gpr180	protein_coding	G protein-coupled receptor 180
14	118137301	118137500	*	0.712977	0.992852	-0.148916	14	118137127	118164232	+	ENSMUSG00000022131	0	1758.96	1.0272	0.0387149	0.0864565	0.447797	0.6543	0.805777	Gpr180	protein_coding	G protein-coupled receptor 180
14	118137401	118137600	*	0.850232	0.992852	0.073174	14	118137127	118164232	+	ENSMUSG00000022131	0	1758.96	1.0272	0.0387149	0.0864565	0.447797	0.6543	0.805777	Gpr180	protein_coding	G protein-coupled receptor 180
14	118137501	118137700	*	0.346917	0.99238	0.572874	14	118137127	118164232	+	ENSMUSG00000022131	0	1758.96	1.0272	0.0387149	0.0864565	0.447797	0.6543	0.805777	Gpr180	protein_coding	G protein-coupled receptor 180
14	118137601	118137800	*	0.954497	0.992852	0.0263332	14	118137127	118164232	+	ENSMUSG00000022131	0	1758.96	1.0272	0.0387149	0.0864565	0.447797	0.6543	0.805777	Gpr180	protein_coding	G protein-coupled receptor 180
14	118137701	118137900	*	0.803538	0.992852	-0.105764	14	118137127	118164232	+	ENSMUSG00000022131	0	1758.96	1.0272	0.0387149	0.0864565	0.447797	0.6543	0.805777	Gpr180	protein_coding	G protein-coupled receptor 180
14	118137801	118138000	*	0.686788	0.992852	0.337138	14	118137127	118164232	+	ENSMUSG00000022131	0	1758.96	1.0272	0.0387149	0.0864565	0.447797	0.6543	0.805777	Gpr180	protein_coding	G protein-coupled receptor 180
14	118138401	118138600	*	0.88662	0.992852	-1.02925	14	118137127	118164232	+	ENSMUSG00000022131	0	1758.96	1.0272	0.0387149	0.0864565	0.447797	0.6543	0.805777	Gpr180	protein_coding	G protein-coupled receptor 180
14	118138501	118138700	*	0.193555	0.974948	5.0047	14	118137127	118164232	+	ENSMUSG00000022131	0	1758.96	1.0272	0.0387149	0.0864565	0.447797	0.6543	0.805777	Gpr180	protein_coding	G protein-coupled receptor 180
14	118138601	118138800	*	0.260926	0.984857	6.71971	14	118137127	118164232	+	ENSMUSG00000022131	0	1758.96	1.0272	0.0387149	0.0864565	0.447797	0.6543	0.805777	Gpr180	protein_coding	G protein-coupled receptor 180
14	118148501	118148700	*	5.62688e-05	0.142262	11.2407	14	118137127	118164232	+	ENSMUSG00000022131	0	1758.96	1.0272	0.0387149	0.0864565	0.447797	0.6543	0.805777	Gpr180	protein_coding	G protein-coupled receptor 180
14	118148601	118148800	*	0.00935727	0.697275	6.13787	14	118137127	118164232	+	ENSMUSG00000022131	0	1758.96	1.0272	0.0387149	0.0864565	0.447797	0.6543	0.805777	Gpr180	protein_coding	G protein-coupled receptor 180
14	118148701	118148900	*	0.411355	0.992852	1.91401	14	118137127	118164232	+	ENSMUSG00000022131	0	1758.96	1.0272	0.0387149	0.0864565	0.447797	0.6543	0.805777	Gpr180	protein_coding	G protein-coupled receptor 180
14	118148801	118149000	*	0.842135	0.992852	0.561416	14	118137127	118164232	+	ENSMUSG00000022131	0	1758.96	1.0272	0.0387149	0.0864565	0.447797	0.6543	0.805777	Gpr180	protein_coding	G protein-coupled receptor 180
14	118148901	118149100	*	0.851177	0.992852	-0.275855	14	118137127	118164232	+	ENSMUSG00000022131	0	1758.96	1.0272	0.0387149	0.0864565	0.447797	0.6543	0.805777	Gpr180	protein_coding	G protein-coupled receptor 180
14	118149001	118149200	*	0.77558	0.992852	-0.611641	14	118137127	118164232	+	ENSMUSG00000022131	0	1758.96	1.0272	0.0387149	0.0864565	0.447797	0.6543	0.805777	Gpr180	protein_coding	G protein-coupled receptor 180
14	118149101	118149300	*	0.416912	0.992852	-3.20378	14	118137127	118164232	+	ENSMUSG00000022131	0	1758.96	1.0272	0.0387149	0.0864565	0.447797	0.6543	0.805777	Gpr180	protein_coding	G protein-coupled receptor 180
14	118157101	118157300	*	0.488741	0.992852	-2.17896	14	118137127	118164232	+	ENSMUSG00000022131	0	1758.96	1.0272	0.0387149	0.0864565	0.447797	0.6543	0.805777	Gpr180	protein_coding	G protein-coupled receptor 180
14	118157201	118157400	*	0.812777	0.992852	-0.682965	14	118137127	118164232	+	ENSMUSG00000022131	0	1758.96	1.0272	0.0387149	0.0864565	0.447797	0.6543	0.805777	Gpr180	protein_coding	G protein-coupled receptor 180
14	118157301	118157500	*	0.178478	0.970412	-1.45705	14	118137127	118164232	+	ENSMUSG00000022131	0	1758.96	1.0272	0.0387149	0.0864565	0.447797	0.6543	0.805777	Gpr180	protein_coding	G protein-coupled receptor 180
14	118485501	118485700	*	0.00639539	0.646317	-5.34388	14	118482692	118706219	-	ENSMUSG00000032849	0	604.144	1.22718	0.295352	0.200021	1.4766	0.139782	0.325685	Abcc4	protein_coding	ATP-binding cassette, sub-family C (CFTR/MRP), member 4
14	118485601	118485800	*	0.0038772	0.584856	-3.94061	14	118482692	118706219	-	ENSMUSG00000032849	0	604.144	1.22718	0.295352	0.200021	1.4766	0.139782	0.325685	Abcc4	protein_coding	ATP-binding cassette, sub-family C (CFTR/MRP), member 4
14	118485701	118485900	*	0.711613	0.992852	0.954082	14	118482692	118706219	-	ENSMUSG00000032849	0	604.144	1.22718	0.295352	0.200021	1.4766	0.139782	0.325685	Abcc4	protein_coding	ATP-binding cassette, sub-family C (CFTR/MRP), member 4
14	118490401	118490600	*	0.142264	0.958415	-6.76264	14	118482692	118706219	-	ENSMUSG00000032849	0	604.144	1.22718	0.295352	0.200021	1.4766	0.139782	0.325685	Abcc4	protein_coding	ATP-binding cassette, sub-family C (CFTR/MRP), member 4
14	118490501	118490700	*	0.206871	0.978122	-6.12908	14	118482692	118706219	-	ENSMUSG00000032849	0	604.144	1.22718	0.295352	0.200021	1.4766	0.139782	0.325685	Abcc4	protein_coding	ATP-binding cassette, sub-family C (CFTR/MRP), member 4
14	118496701	118496900	*	0.591116	0.992852	2.31766	14	118482692	118706219	-	ENSMUSG00000032849	0	604.144	1.22718	0.295352	0.200021	1.4766	0.139782	0.325685	Abcc4	protein_coding	ATP-binding cassette, sub-family C (CFTR/MRP), member 4
14	118511901	118512100	*	0.981936	0.992852	0.0446864	14	118482692	118706219	-	ENSMUSG00000032849	0	604.144	1.22718	0.295352	0.200021	1.4766	0.139782	0.325685	Abcc4	protein_coding	ATP-binding cassette, sub-family C (CFTR/MRP), member 4
14	118512001	118512200	*	0.956009	0.992852	-0.057256	14	118482692	118706219	-	ENSMUSG00000032849	0	604.144	1.22718	0.295352	0.200021	1.4766	0.139782	0.325685	Abcc4	protein_coding	ATP-binding cassette, sub-family C (CFTR/MRP), member 4
14	118512101	118512300	*	0.697674	0.992852	-0.448002	14	118482692	118706219	-	ENSMUSG00000032849	0	604.144	1.22718	0.295352	0.200021	1.4766	0.139782	0.325685	Abcc4	protein_coding	ATP-binding cassette, sub-family C (CFTR/MRP), member 4
14	118512201	118512400	*	0.32175	0.989976	-4.82149	14	118482692	118706219	-	ENSMUSG00000032849	0	604.144	1.22718	0.295352	0.200021	1.4766	0.139782	0.325685	Abcc4	protein_coding	ATP-binding cassette, sub-family C (CFTR/MRP), member 4
14	118533801	118534000	*	0.376773	0.992852	-1.34244	14	118482692	118706219	-	ENSMUSG00000032849	0	604.144	1.22718	0.295352	0.200021	1.4766	0.139782	0.325685	Abcc4	protein_coding	ATP-binding cassette, sub-family C (CFTR/MRP), member 4
14	118533901	118534100	*	0.0631193	0.895246	-1.65567	14	118482692	118706219	-	ENSMUSG00000032849	0	604.144	1.22718	0.295352	0.200021	1.4766	0.139782	0.325685	Abcc4	protein_coding	ATP-binding cassette, sub-family C (CFTR/MRP), member 4
14	118534001	118534200	*	0.00560374	0.632257	-3.13854	14	118482692	118706219	-	ENSMUSG00000032849	0	604.144	1.22718	0.295352	0.200021	1.4766	0.139782	0.325685	Abcc4	protein_coding	ATP-binding cassette, sub-family C (CFTR/MRP), member 4
14	118566101	118566300	*	0.438786	0.992852	-4.70495	14	118482692	118706219	-	ENSMUSG00000032849	0	604.144	1.22718	0.295352	0.200021	1.4766	0.139782	0.325685	Abcc4	protein_coding	ATP-binding cassette, sub-family C (CFTR/MRP), member 4
14	118566201	118566400	*	0.272586	0.985722	-6.67536	14	118482692	118706219	-	ENSMUSG00000032849	0	604.144	1.22718	0.295352	0.200021	1.4766	0.139782	0.325685	Abcc4	protein_coding	ATP-binding cassette, sub-family C (CFTR/MRP), member 4
14	118566301	118566500	*	0.558796	0.992852	0.713883	14	118482692	118706219	-	ENSMUSG00000032849	0	604.144	1.22718	0.295352	0.200021	1.4766	0.139782	0.325685	Abcc4	protein_coding	ATP-binding cassette, sub-family C (CFTR/MRP), member 4
14	118566401	118566600	*	0.83324	0.992852	0.410053	14	118482692	118706219	-	ENSMUSG00000032849	0	604.144	1.22718	0.295352	0.200021	1.4766	0.139782	0.325685	Abcc4	protein_coding	ATP-binding cassette, sub-family C (CFTR/MRP), member 4
14	118566501	118566700	*	0.544609	0.992852	1.99808	14	118482692	118706219	-	ENSMUSG00000032849	0	604.144	1.22718	0.295352	0.200021	1.4766	0.139782	0.325685	Abcc4	protein_coding	ATP-binding cassette, sub-family C (CFTR/MRP), member 4
14	118566601	118566800	*	0.258855	0.984489	5.75448	14	118482692	118706219	-	ENSMUSG00000032849	0	604.144	1.22718	0.295352	0.200021	1.4766	0.139782	0.325685	Abcc4	protein_coding	ATP-binding cassette, sub-family C (CFTR/MRP), member 4
14	118566701	118566900	*	0.0472548	0.872604	8.88542	14	118482692	118706219	-	ENSMUSG00000032849	0	604.144	1.22718	0.295352	0.200021	1.4766	0.139782	0.325685	Abcc4	protein_coding	ATP-binding cassette, sub-family C (CFTR/MRP), member 4
14	118610901	118611100	*	0.295748	0.987461	1.64896	14	118482692	118706219	-	ENSMUSG00000032849	0	604.144	1.22718	0.295352	0.200021	1.4766	0.139782	0.325685	Abcc4	protein_coding	ATP-binding cassette, sub-family C (CFTR/MRP), member 4
14	118611001	118611200	*	0.520306	0.992852	0.998789	14	118482692	118706219	-	ENSMUSG00000032849	0	604.144	1.22718	0.295352	0.200021	1.4766	0.139782	0.325685	Abcc4	protein_coding	ATP-binding cassette, sub-family C (CFTR/MRP), member 4
14	118611101	118611300	*	0.705126	0.992852	0.810851	14	118482692	118706219	-	ENSMUSG00000032849	0	604.144	1.22718	0.295352	0.200021	1.4766	0.139782	0.325685	Abcc4	protein_coding	ATP-binding cassette, sub-family C (CFTR/MRP), member 4
14	118616801	118617000	*	0.828906	0.992852	0.231703	14	118482692	118706219	-	ENSMUSG00000032849	0	604.144	1.22718	0.295352	0.200021	1.4766	0.139782	0.325685	Abcc4	protein_coding	ATP-binding cassette, sub-family C (CFTR/MRP), member 4
14	118616901	118617100	*	0.544834	0.992852	-0.787037	14	118482692	118706219	-	ENSMUSG00000032849	0	604.144	1.22718	0.295352	0.200021	1.4766	0.139782	0.325685	Abcc4	protein_coding	ATP-binding cassette, sub-family C (CFTR/MRP), member 4
14	118617001	118617200	*	0.011895	0.722409	-9.24302	14	118482692	118706219	-	ENSMUSG00000032849	0	604.144	1.22718	0.295352	0.200021	1.4766	0.139782	0.325685	Abcc4	protein_coding	ATP-binding cassette, sub-family C (CFTR/MRP), member 4
14	118617101	118617300	*	0.0364862	0.842774	-8.94936	14	118482692	118706219	-	ENSMUSG00000032849	0	604.144	1.22718	0.295352	0.200021	1.4766	0.139782	0.325685	Abcc4	protein_coding	ATP-binding cassette, sub-family C (CFTR/MRP), member 4
14	118649501	118649700	*	0.189771	0.973303	-1.98262	14	118482692	118706219	-	ENSMUSG00000032849	0	604.144	1.22718	0.295352	0.200021	1.4766	0.139782	0.325685	Abcc4	protein_coding	ATP-binding cassette, sub-family C (CFTR/MRP), member 4
14	118649601	118649800	*	0.189771	0.973303	-1.98262	14	118482692	118706219	-	ENSMUSG00000032849	0	604.144	1.22718	0.295352	0.200021	1.4766	0.139782	0.325685	Abcc4	protein_coding	ATP-binding cassette, sub-family C (CFTR/MRP), member 4
14	118667201	118667400	*	0.246266	0.983401	4.87107	14	118482692	118706219	-	ENSMUSG00000032849	0	604.144	1.22718	0.295352	0.200021	1.4766	0.139782	0.325685	Abcc4	protein_coding	ATP-binding cassette, sub-family C (CFTR/MRP), member 4
14	118667301	118667500	*	0.31403	0.98977	3.13498	14	118482692	118706219	-	ENSMUSG00000032849	0	604.144	1.22718	0.295352	0.200021	1.4766	0.139782	0.325685	Abcc4	protein_coding	ATP-binding cassette, sub-family C (CFTR/MRP), member 4
14	118667401	118667600	*	0.345041	0.99238	-1.91654	14	118482692	118706219	-	ENSMUSG00000032849	0	604.144	1.22718	0.295352	0.200021	1.4766	0.139782	0.325685	Abcc4	protein_coding	ATP-binding cassette, sub-family C (CFTR/MRP), member 4
14	118667501	118667700	*	0.522843	0.992852	-1.55526	14	118482692	118706219	-	ENSMUSG00000032849	0	604.144	1.22718	0.295352	0.200021	1.4766	0.139782	0.325685	Abcc4	protein_coding	ATP-binding cassette, sub-family C (CFTR/MRP), member 4
14	118674701	118674900	*	0.785106	0.992852	0.582337	14	118482692	118706219	-	ENSMUSG00000032849	0	604.144	1.22718	0.295352	0.200021	1.4766	0.139782	0.325685	Abcc4	protein_coding	ATP-binding cassette, sub-family C (CFTR/MRP), member 4
14	118686801	118687000	*	0.986323	0.992852	-0.0631187	14	118482692	118706219	-	ENSMUSG00000032849	0	604.144	1.22718	0.295352	0.200021	1.4766	0.139782	0.325685	Abcc4	protein_coding	ATP-binding cassette, sub-family C (CFTR/MRP), member 4
14	118686901	118687100	*	0.810382	0.992852	-0.649351	14	118482692	118706219	-	ENSMUSG00000032849	0	604.144	1.22718	0.295352	0.200021	1.4766	0.139782	0.325685	Abcc4	protein_coding	ATP-binding cassette, sub-family C (CFTR/MRP), member 4
14	118687001	118687200	*	0.407042	0.992852	1.51149	14	118482692	118706219	-	ENSMUSG00000032849	0	604.144	1.22718	0.295352	0.200021	1.4766	0.139782	0.325685	Abcc4	protein_coding	ATP-binding cassette, sub-family C (CFTR/MRP), member 4
14	118687101	118687300	*	0.0935683	0.926974	3.51288	14	118482692	118706219	-	ENSMUSG00000032849	0	604.144	1.22718	0.295352	0.200021	1.4766	0.139782	0.325685	Abcc4	protein_coding	ATP-binding cassette, sub-family C (CFTR/MRP), member 4
14	118687201	118687400	*	0.214103	0.979368	5.26922	14	118482692	118706219	-	ENSMUSG00000032849	0	604.144	1.22718	0.295352	0.200021	1.4766	0.139782	0.325685	Abcc4	protein_coding	ATP-binding cassette, sub-family C (CFTR/MRP), member 4
14	118687301	118687500	*	0.214103	0.979368	5.26922	14	118482692	118706219	-	ENSMUSG00000032849	0	604.144	1.22718	0.295352	0.200021	1.4766	0.139782	0.325685	Abcc4	protein_coding	ATP-binding cassette, sub-family C (CFTR/MRP), member 4
14	118691201	118691400	*	0.821922	0.992852	0.70658	14	118482692	118706219	-	ENSMUSG00000032849	0	604.144	1.22718	0.295352	0.200021	1.4766	0.139782	0.325685	Abcc4	protein_coding	ATP-binding cassette, sub-family C (CFTR/MRP), member 4
14	118691301	118691500	*	0.673731	0.992852	1.28961	14	118482692	118706219	-	ENSMUSG00000032849	0	604.144	1.22718	0.295352	0.200021	1.4766	0.139782	0.325685	Abcc4	protein_coding	ATP-binding cassette, sub-family C (CFTR/MRP), member 4
14	118691501	118691700	*	0.365531	0.992852	2.25352	14	118482692	118706219	-	ENSMUSG00000032849	0	604.144	1.22718	0.295352	0.200021	1.4766	0.139782	0.325685	Abcc4	protein_coding	ATP-binding cassette, sub-family C (CFTR/MRP), member 4
14	118696201	118696400	*	0.486572	0.992852	-1.39934	14	118482692	118706219	-	ENSMUSG00000032849	0	604.144	1.22718	0.295352	0.200021	1.4766	0.139782	0.325685	Abcc4	protein_coding	ATP-binding cassette, sub-family C (CFTR/MRP), member 4
14	118696301	118696500	*	0.203023	0.977427	-1.98956	14	118482692	118706219	-	ENSMUSG00000032849	0	604.144	1.22718	0.295352	0.200021	1.4766	0.139782	0.325685	Abcc4	protein_coding	ATP-binding cassette, sub-family C (CFTR/MRP), member 4
14	118696401	118696600	*	0.735092	0.992852	-0.435556	14	118482692	118706219	-	ENSMUSG00000032849	0	604.144	1.22718	0.295352	0.200021	1.4766	0.139782	0.325685	Abcc4	protein_coding	ATP-binding cassette, sub-family C (CFTR/MRP), member 4
14	118696501	118696700	*	0.11012	0.940413	3.28632	14	118482692	118706219	-	ENSMUSG00000032849	0	604.144	1.22718	0.295352	0.200021	1.4766	0.139782	0.325685	Abcc4	protein_coding	ATP-binding cassette, sub-family C (CFTR/MRP), member 4
14	118703201	118703400	*	0.206467	0.978117	-2.75881	14	118482692	118706219	-	ENSMUSG00000032849	0	604.144	1.22718	0.295352	0.200021	1.4766	0.139782	0.325685	Abcc4	protein_coding	ATP-binding cassette, sub-family C (CFTR/MRP), member 4
14	118703301	118703500	*	0.140037	0.957765	-1.91859	14	118482692	118706219	-	ENSMUSG00000032849	0	604.144	1.22718	0.295352	0.200021	1.4766	0.139782	0.325685	Abcc4	protein_coding	ATP-binding cassette, sub-family C (CFTR/MRP), member 4
14	118703401	118703600	*	0.216409	0.979606	-1.83981	14	118482692	118706219	-	ENSMUSG00000032849	0	604.144	1.22718	0.295352	0.200021	1.4766	0.139782	0.325685	Abcc4	protein_coding	ATP-binding cassette, sub-family C (CFTR/MRP), member 4
14	118705001	118705200	*	0.675996	0.992852	-1.26616	14	118482692	118706219	-	ENSMUSG00000032849	0	604.144	1.22718	0.295352	0.200021	1.4766	0.139782	0.325685	Abcc4	protein_coding	ATP-binding cassette, sub-family C (CFTR/MRP), member 4
14	118705101	118705300	*	0.619644	0.992852	-1.48098	14	118482692	118706219	-	ENSMUSG00000032849	0	604.144	1.22718	0.295352	0.200021	1.4766	0.139782	0.325685	Abcc4	protein_coding	ATP-binding cassette, sub-family C (CFTR/MRP), member 4
14	118705201	118705400	*	0.0314322	0.829622	5.95389	14	118482692	118706219	-	ENSMUSG00000032849	0	604.144	1.22718	0.295352	0.200021	1.4766	0.139782	0.325685	Abcc4	protein_coding	ATP-binding cassette, sub-family C (CFTR/MRP), member 4
14	118705301	118705500	*	0.0164396	0.759914	7.31814	14	118482692	118706219	-	ENSMUSG00000032849	0	604.144	1.22718	0.295352	0.200021	1.4766	0.139782	0.325685	Abcc4	protein_coding	ATP-binding cassette, sub-family C (CFTR/MRP), member 4
14	118705901	118706100	*	0.0528649	0.881258	0.732276	14	118482692	118706219	-	ENSMUSG00000032849	0	604.144	1.22718	0.295352	0.200021	1.4766	0.139782	0.325685	Abcc4	protein_coding	ATP-binding cassette, sub-family C (CFTR/MRP), member 4
14	118706601	118706800	*	0.38506	0.992852	-2.3119	14	118482692	118706219	-	ENSMUSG00000032849	-383	604.144	1.22718	0.295352	0.200021	1.4766	0.139782	0.325685	Abcc4	protein_coding	ATP-binding cassette, sub-family C (CFTR/MRP), member 4
14	118706701	118706900	*	0.097147	0.92974	-3.91401	14	118482692	118706219	-	ENSMUSG00000032849	-483	604.144	1.22718	0.295352	0.200021	1.4766	0.139782	0.325685	Abcc4	protein_coding	ATP-binding cassette, sub-family C (CFTR/MRP), member 4
14	118706801	118707000	*	0.273272	0.985722	-4.31808	14	118482692	118706219	-	ENSMUSG00000032849	-583	604.144	1.22718	0.295352	0.200021	1.4766	0.139782	0.325685	Abcc4	protein_coding	ATP-binding cassette, sub-family C (CFTR/MRP), member 4
14	118706901	118707100	*	0.803429	0.992852	-1.57865	14	118482692	118706219	-	ENSMUSG00000032849	-683	604.144	1.22718	0.295352	0.200021	1.4766	0.139782	0.325685	Abcc4	protein_coding	ATP-binding cassette, sub-family C (CFTR/MRP), member 4
14	118707701	118707900	*	0.200093	0.977145	2.69036	14	118482692	118706219	-	ENSMUSG00000032849	-1483	604.144	1.22718	0.295352	0.200021	1.4766	0.139782	0.325685	Abcc4	protein_coding	ATP-binding cassette, sub-family C (CFTR/MRP), member 4
14	118707801	118708000	*	0.200093	0.977145	2.69036	14	118482692	118706219	-	ENSMUSG00000032849	-1583	604.144	1.22718	0.295352	0.200021	1.4766	0.139782	0.325685	Abcc4	protein_coding	ATP-binding cassette, sub-family C (CFTR/MRP), member 4
14	118883701	118883900	*	0.579378	0.992852	3.03468	14	118875520	118925314	-	ENSMUSG00000042156	0	1177.03	0.866669	-0.206448	0.103329	-1.99797	0.0457201	0.162445	Dzip1	protein_coding	DAZ interacting protein 1
14	118883801	118884000	*	0.903418	0.992852	-0.331768	14	118875520	118925314	-	ENSMUSG00000042156	0	1177.03	0.866669	-0.206448	0.103329	-1.99797	0.0457201	0.162445	Dzip1	protein_coding	DAZ interacting protein 1
14	118883901	118884100	*	0.970561	0.992852	-0.103486	14	118875520	118925314	-	ENSMUSG00000042156	0	1177.03	0.866669	-0.206448	0.103329	-1.99797	0.0457201	0.162445	Dzip1	protein_coding	DAZ interacting protein 1
14	118899801	118900000	*	0.760251	0.992852	-0.632977	14	118875520	118925314	-	ENSMUSG00000042156	0	1177.03	0.866669	-0.206448	0.103329	-1.99797	0.0457201	0.162445	Dzip1	protein_coding	DAZ interacting protein 1
14	118899901	118900100	*	0.748468	0.992852	1.12726	14	118875520	118925314	-	ENSMUSG00000042156	0	1177.03	0.866669	-0.206448	0.103329	-1.99797	0.0457201	0.162445	Dzip1	protein_coding	DAZ interacting protein 1
14	118900001	118900200	*	0.691707	0.992852	-1.61434	14	118875520	118925314	-	ENSMUSG00000042156	0	1177.03	0.866669	-0.206448	0.103329	-1.99797	0.0457201	0.162445	Dzip1	protein_coding	DAZ interacting protein 1
14	118910401	118910600	*	0.412917	0.992852	-2.49912	14	118875520	118925314	-	ENSMUSG00000042156	0	1177.03	0.866669	-0.206448	0.103329	-1.99797	0.0457201	0.162445	Dzip1	protein_coding	DAZ interacting protein 1
14	118910501	118910700	*	0.276814	0.986428	-2.4365	14	118875520	118925314	-	ENSMUSG00000042156	0	1177.03	0.866669	-0.206448	0.103329	-1.99797	0.0457201	0.162445	Dzip1	protein_coding	DAZ interacting protein 1
14	118910701	118910900	*	0.570952	0.992852	0.96972	14	118875520	118925314	-	ENSMUSG00000042156	0	1177.03	0.866669	-0.206448	0.103329	-1.99797	0.0457201	0.162445	Dzip1	protein_coding	DAZ interacting protein 1
14	118910901	118911100	*	0.193075	0.97465	-6.53361	14	118875520	118925314	-	ENSMUSG00000042156	0	1177.03	0.866669	-0.206448	0.103329	-1.99797	0.0457201	0.162445	Dzip1	protein_coding	DAZ interacting protein 1
14	118913701	118913900	*	0.0829623	0.919228	-4.57037	14	118875520	118925314	-	ENSMUSG00000042156	0	1177.03	0.866669	-0.206448	0.103329	-1.99797	0.0457201	0.162445	Dzip1	protein_coding	DAZ interacting protein 1
14	118913801	118914000	*	0.316477	0.98977	-2.35643	14	118875520	118925314	-	ENSMUSG00000042156	0	1177.03	0.866669	-0.206448	0.103329	-1.99797	0.0457201	0.162445	Dzip1	protein_coding	DAZ interacting protein 1
14	118919201	118919400	*	0.168959	0.967817	5.10899	14	118875520	118925314	-	ENSMUSG00000042156	0	1177.03	0.866669	-0.206448	0.103329	-1.99797	0.0457201	0.162445	Dzip1	protein_coding	DAZ interacting protein 1
14	118919301	118919500	*	0.460391	0.992852	1.35307	14	118875520	118925314	-	ENSMUSG00000042156	0	1177.03	0.866669	-0.206448	0.103329	-1.99797	0.0457201	0.162445	Dzip1	protein_coding	DAZ interacting protein 1
14	118919401	118919600	*	0.592863	0.992852	0.974863	14	118875520	118925314	-	ENSMUSG00000042156	0	1177.03	0.866669	-0.206448	0.103329	-1.99797	0.0457201	0.162445	Dzip1	protein_coding	DAZ interacting protein 1
14	118924501	118924700	*	0.727071	0.992852	-0.756866	14	118875520	118925314	-	ENSMUSG00000042156	0	1177.03	0.866669	-0.206448	0.103329	-1.99797	0.0457201	0.162445	Dzip1	protein_coding	DAZ interacting protein 1
14	118924601	118924800	*	0.244052	0.983401	-1.75822	14	118875520	118925314	-	ENSMUSG00000042156	0	1177.03	0.866669	-0.206448	0.103329	-1.99797	0.0457201	0.162445	Dzip1	protein_coding	DAZ interacting protein 1
14	118925601	118925800	*	0.475712	0.992852	-3.29574	14	118875520	118925314	-	ENSMUSG00000042156	-288	1177.03	0.866669	-0.206448	0.103329	-1.99797	0.0457201	0.162445	Dzip1	protein_coding	DAZ interacting protein 1
14	118925701	118925900	*	0.788967	0.992852	-1.55309	14	118875520	118925314	-	ENSMUSG00000042156	-388	1177.03	0.866669	-0.206448	0.103329	-1.99797	0.0457201	0.162445	Dzip1	protein_coding	DAZ interacting protein 1
14	118937301	118937500	*	0.176695	0.97002	-0.680738	14	118937932	118981702	+	ENSMUSG00000022136	-433	6262.32	1.30945	0.388962	0.0829886	4.68693	2.77327e-06	0.000830375	Dnajc3	protein_coding	DnaJ heat shock protein family (Hsp40) member C3
14	118937401	118937600	*	0.0981971	0.930493	-0.910203	14	118937932	118981702	+	ENSMUSG00000022136	-333	6262.32	1.30945	0.388962	0.0829886	4.68693	2.77327e-06	0.000830375	Dnajc3	protein_coding	DnaJ heat shock protein family (Hsp40) member C3
14	118937501	118937700	*	0.348485	0.992585	-0.590082	14	118937932	118981702	+	ENSMUSG00000022136	-233	6262.32	1.30945	0.388962	0.0829886	4.68693	2.77327e-06	0.000830375	Dnajc3	protein_coding	DnaJ heat shock protein family (Hsp40) member C3
14	118938701	118938900	*	0.0502536	0.875161	-2.8016	14	118937932	118981702	+	ENSMUSG00000022136	0	6262.32	1.30945	0.388962	0.0829886	4.68693	2.77327e-06	0.000830375	Dnajc3	protein_coding	DnaJ heat shock protein family (Hsp40) member C3
14	118938801	118939000	*	0.0540829	0.88348	-1.96323	14	118937932	118981702	+	ENSMUSG00000022136	0	6262.32	1.30945	0.388962	0.0829886	4.68693	2.77327e-06	0.000830375	Dnajc3	protein_coding	DnaJ heat shock protein family (Hsp40) member C3
14	118938901	118939100	*	0.195261	0.975779	-0.990099	14	118937932	118981702	+	ENSMUSG00000022136	0	6262.32	1.30945	0.388962	0.0829886	4.68693	2.77327e-06	0.000830375	Dnajc3	protein_coding	DnaJ heat shock protein family (Hsp40) member C3
14	118977201	118977400	*	0.114465	0.943619	4.97011	14	118937932	118981702	+	ENSMUSG00000022136	0	6262.32	1.30945	0.388962	0.0829886	4.68693	2.77327e-06	0.000830375	Dnajc3	protein_coding	DnaJ heat shock protein family (Hsp40) member C3
14	118977301	118977500	*	0.266114	0.98498	4.78896	14	118937932	118981702	+	ENSMUSG00000022136	0	6262.32	1.30945	0.388962	0.0829886	4.68693	2.77327e-06	0.000830375	Dnajc3	protein_coding	DnaJ heat shock protein family (Hsp40) member C3
14	118977501	118977700	*	0.947652	0.992852	-0.439024	14	118937932	118981702	+	ENSMUSG00000022136	0	6262.32	1.30945	0.388962	0.0829886	4.68693	2.77327e-06	0.000830375	Dnajc3	protein_coding	DnaJ heat shock protein family (Hsp40) member C3
