## Supplemental Table 15 for "Aging and Obesity Prime the Methylome and Transcriptome of Adipose Stem Cells for Disease and Dysfunction" (part 270 of 328)

### Sheet: YOvsYL (continued)
chr	start	end	strand	pvalue	qvalue	meth.diff	gene_chr	gene_start	gene_end	strand	gene_id	distance	baseMean	fc	log2FoldChange	lfcSE	stat	pvalue	padj	gene_name	biotype	description
14	118977601	118977800	*	0.602407	0.992852	-1.70878	14	118937932	118981702	+	ENSMUSG00000022136	0	6262.32	1.30945	0.388962	0.0829886	4.68693	2.77327e-06	0.000830375	Dnajc3	protein_coding	DnaJ heat shock protein family (Hsp40) member C3
14	118977701	118977900	*	0.961998	0.992852	-0.129687	14	118937932	118981702	+	ENSMUSG00000022136	0	6262.32	1.30945	0.388962	0.0829886	4.68693	2.77327e-06	0.000830375	Dnajc3	protein_coding	DnaJ heat shock protein family (Hsp40) member C3
14	118977801	118978000	*	0.726627	0.992852	-0.921348	14	118937932	118981702	+	ENSMUSG00000022136	0	6262.32	1.30945	0.388962	0.0829886	4.68693	2.77327e-06	0.000830375	Dnajc3	protein_coding	DnaJ heat shock protein family (Hsp40) member C3
14	118977901	118978100	*	0.0406273	0.859323	-6.06625	14	118937932	118981702	+	ENSMUSG00000022136	0	6262.32	1.30945	0.388962	0.0829886	4.68693	2.77327e-06	0.000830375	Dnajc3	protein_coding	DnaJ heat shock protein family (Hsp40) member C3
14	118986501	118986700	*	0.945879	0.992852	-0.207763	14	118985039	119099430	-	ENSMUSG00000042104	0	616.657	1.06346	0.0887707	0.0971481	0.913766	0.36084	0.572814	Uggt2	protein_coding	UDP-glucose glycoprotein glucosyltransferase 2
14	118986601	118986800	*	0.945879	0.992852	-0.207763	14	118985039	119099430	-	ENSMUSG00000042104	0	616.657	1.06346	0.0887707	0.0971481	0.913766	0.36084	0.572814	Uggt2	protein_coding	UDP-glucose glycoprotein glucosyltransferase 2
14	118986701	118986900	*	0.369271	0.992852	0.905239	14	118985039	119099430	-	ENSMUSG00000042104	0	616.657	1.06346	0.0887707	0.0971481	0.913766	0.36084	0.572814	Uggt2	protein_coding	UDP-glucose glycoprotein glucosyltransferase 2
14	118986801	118987000	*	0.184371	0.97139	1.08977	14	118985039	119099430	-	ENSMUSG00000042104	0	616.657	1.06346	0.0887707	0.0971481	0.913766	0.36084	0.572814	Uggt2	protein_coding	UDP-glucose glycoprotein glucosyltransferase 2
14	118986901	118987100	*	0.0719212	0.908774	1.81818	14	118985039	119099430	-	ENSMUSG00000042104	0	616.657	1.06346	0.0887707	0.0971481	0.913766	0.36084	0.572814	Uggt2	protein_coding	UDP-glucose glycoprotein glucosyltransferase 2
14	119007001	119007200	*	0.746581	0.992852	-0.60895	14	118985039	119099430	-	ENSMUSG00000042104	0	616.657	1.06346	0.0887707	0.0971481	0.913766	0.36084	0.572814	Uggt2	protein_coding	UDP-glucose glycoprotein glucosyltransferase 2
14	119007101	119007300	*	0.705688	0.992852	-0.720545	14	118985039	119099430	-	ENSMUSG00000042104	0	616.657	1.06346	0.0887707	0.0971481	0.913766	0.36084	0.572814	Uggt2	protein_coding	UDP-glucose glycoprotein glucosyltransferase 2
14	119007701	119007900	*	0.0803432	0.916472	1.16439	14	118985039	119099430	-	ENSMUSG00000042104	0	616.657	1.06346	0.0887707	0.0971481	0.913766	0.36084	0.572814	Uggt2	protein_coding	UDP-glucose glycoprotein glucosyltransferase 2
14	119007801	119008000	*	0.104552	0.935488	2.62664	14	118985039	119099430	-	ENSMUSG00000042104	0	616.657	1.06346	0.0887707	0.0971481	0.913766	0.36084	0.572814	Uggt2	protein_coding	UDP-glucose glycoprotein glucosyltransferase 2
14	119027001	119027200	*	0.95716	0.992852	-0.199246	14	118985039	119099430	-	ENSMUSG00000042104	0	616.657	1.06346	0.0887707	0.0971481	0.913766	0.36084	0.572814	Uggt2	protein_coding	UDP-glucose glycoprotein glucosyltransferase 2
14	119027101	119027300	*	0.812067	0.992852	1.72987	14	118985039	119099430	-	ENSMUSG00000042104	0	616.657	1.06346	0.0887707	0.0971481	0.913766	0.36084	0.572814	Uggt2	protein_coding	UDP-glucose glycoprotein glucosyltransferase 2
14	119100201	119100400	*	0.604386	0.992852	-1.9231	14	119098965	119115074	+	ENSMUSG00000087479	0	11.9736	0.680707	-0.554893	0.288756	-1.92167	0.0546479	0.181052	Gm16835	processed_transcript	predicted gene, 16835
14	119100201	119100400	*	0.604386	0.992852	-1.9231	14	118985039	119099430	-	ENSMUSG00000042104	-772	616.657	1.06346	0.0887707	0.0971481	0.913766	0.36084	0.572814	Uggt2	protein_coding	UDP-glucose glycoprotein glucosyltransferase 2
14	119100301	119100500	*	0.945631	0.992852	-0.163467	14	119098965	119115074	+	ENSMUSG00000087479	0	11.9736	0.680707	-0.554893	0.288756	-1.92167	0.0546479	0.181052	Gm16835	processed_transcript	predicted gene, 16835
14	119100301	119100500	*	0.945631	0.992852	-0.163467	14	118985039	119099430	-	ENSMUSG00000042104	-872	616.657	1.06346	0.0887707	0.0971481	0.913766	0.36084	0.572814	Uggt2	protein_coding	UDP-glucose glycoprotein glucosyltransferase 2
14	119100401	119100600	*	0.88482	0.992852	-0.569285	14	119098965	119115074	+	ENSMUSG00000087479	0	11.9736	0.680707	-0.554893	0.288756	-1.92167	0.0546479	0.181052	Gm16835	processed_transcript	predicted gene, 16835
14	119100401	119100600	*	0.88482	0.992852	-0.569285	14	118985039	119099430	-	ENSMUSG00000042104	-972	616.657	1.06346	0.0887707	0.0971481	0.913766	0.36084	0.572814	Uggt2	protein_coding	UDP-glucose glycoprotein glucosyltransferase 2
14	120274901	120275100	*	0.367679	0.992852	-2.77396	14	120275669	120431697	+	ENSMUSG00000022139	-570	8998.51	1.28635	0.363283	0.106093	3.42419	0.000616634	0.0142982	Mbnl2	protein_coding	muscleblind like splicing factor 2
14	120275001	120275200	*	0.313623	0.98977	-3.27158	14	120275669	120431697	+	ENSMUSG00000022139	-470	8998.51	1.28635	0.363283	0.106093	3.42419	0.000616634	0.0142982	Mbnl2	protein_coding	muscleblind like splicing factor 2
14	120275101	120275300	*	0.658795	0.992852	-0.347203	14	120275669	120431697	+	ENSMUSG00000022139	-370	8998.51	1.28635	0.363283	0.106093	3.42419	0.000616634	0.0142982	Mbnl2	protein_coding	muscleblind like splicing factor 2
14	120275201	120275400	*	0.407982	0.992852	-0.358836	14	120275669	120431697	+	ENSMUSG00000022139	-270	8998.51	1.28635	0.363283	0.106093	3.42419	0.000616634	0.0142982	Mbnl2	protein_coding	muscleblind like splicing factor 2
14	120275301	120275500	*	0.344656	0.99238	-0.328388	14	120275669	120431697	+	ENSMUSG00000022139	-170	8998.51	1.28635	0.363283	0.106093	3.42419	0.000616634	0.0142982	Mbnl2	protein_coding	muscleblind like splicing factor 2
14	120275401	120275600	*	0.919611	0.992852	-0.0410749	14	120275669	120431697	+	ENSMUSG00000022139	-70	8998.51	1.28635	0.363283	0.106093	3.42419	0.000616634	0.0142982	Mbnl2	protein_coding	muscleblind like splicing factor 2
14	120275501	120275700	*	0.34027	0.991928	0.67609	14	120275669	120431697	+	ENSMUSG00000022139	0	8998.51	1.28635	0.363283	0.106093	3.42419	0.000616634	0.0142982	Mbnl2	protein_coding	muscleblind like splicing factor 2
14	120276201	120276400	*	0.791021	0.992852	0.143255	14	120275669	120431697	+	ENSMUSG00000022139	0	8998.51	1.28635	0.363283	0.106093	3.42419	0.000616634	0.0142982	Mbnl2	protein_coding	muscleblind like splicing factor 2
14	120276301	120276500	*	0.790654	0.992852	0.152245	14	120275669	120431697	+	ENSMUSG00000022139	0	8998.51	1.28635	0.363283	0.106093	3.42419	0.000616634	0.0142982	Mbnl2	protein_coding	muscleblind like splicing factor 2
14	120276701	120276900	*	0.111778	0.942161	1.52585	14	120275669	120431697	+	ENSMUSG00000022139	0	8998.51	1.28635	0.363283	0.106093	3.42419	0.000616634	0.0142982	Mbnl2	protein_coding	muscleblind like splicing factor 2
14	120276801	120277000	*	0.85015	0.992852	-0.0870419	14	120275669	120431697	+	ENSMUSG00000022139	0	8998.51	1.28635	0.363283	0.106093	3.42419	0.000616634	0.0142982	Mbnl2	protein_coding	muscleblind like splicing factor 2
14	120277001	120277200	*	0.0993471	0.931486	1.18342	14	120275669	120431697	+	ENSMUSG00000022139	0	8998.51	1.28635	0.363283	0.106093	3.42419	0.000616634	0.0142982	Mbnl2	protein_coding	muscleblind like splicing factor 2
14	120277101	120277300	*	0.609005	0.992852	0.210433	14	120275669	120431697	+	ENSMUSG00000022139	0	8998.51	1.28635	0.363283	0.106093	3.42419	0.000616634	0.0142982	Mbnl2	protein_coding	muscleblind like splicing factor 2
14	120277201	120277400	*	0.480187	0.992852	-0.342908	14	120275669	120431697	+	ENSMUSG00000022139	0	8998.51	1.28635	0.363283	0.106093	3.42419	0.000616634	0.0142982	Mbnl2	protein_coding	muscleblind like splicing factor 2
14	120285401	120285600	*	0.302886	0.988492	-2.25306	14	120275669	120431697	+	ENSMUSG00000022139	0	8998.51	1.28635	0.363283	0.106093	3.42419	0.000616634	0.0142982	Mbnl2	protein_coding	muscleblind like splicing factor 2
14	120285501	120285700	*	0.306091	0.988648	-3.03009	14	120275669	120431697	+	ENSMUSG00000022139	0	8998.51	1.28635	0.363283	0.106093	3.42419	0.000616634	0.0142982	Mbnl2	protein_coding	muscleblind like splicing factor 2
14	120303001	120303200	*	0.422442	0.992852	-1.67702	14	120275669	120431697	+	ENSMUSG00000022139	0	8998.51	1.28635	0.363283	0.106093	3.42419	0.000616634	0.0142982	Mbnl2	protein_coding	muscleblind like splicing factor 2
14	120303101	120303300	*	0.422442	0.992852	-1.67702	14	120275669	120431697	+	ENSMUSG00000022139	0	8998.51	1.28635	0.363283	0.106093	3.42419	0.000616634	0.0142982	Mbnl2	protein_coding	muscleblind like splicing factor 2
14	120303201	120303400	*	0.855183	0.992852	0.362764	14	120275669	120431697	+	ENSMUSG00000022139	0	8998.51	1.28635	0.363283	0.106093	3.42419	0.000616634	0.0142982	Mbnl2	protein_coding	muscleblind like splicing factor 2
14	120303301	120303500	*	0.8564	0.992852	-0.18681	14	120275669	120431697	+	ENSMUSG00000022139	0	8998.51	1.28635	0.363283	0.106093	3.42419	0.000616634	0.0142982	Mbnl2	protein_coding	muscleblind like splicing factor 2
14	120303401	120303600	*	0.0955374	0.928512	-1.87582	14	120275669	120431697	+	ENSMUSG00000022139	0	8998.51	1.28635	0.363283	0.106093	3.42419	0.000616634	0.0142982	Mbnl2	protein_coding	muscleblind like splicing factor 2
14	120318301	120318500	*	0.629643	0.992852	2.14519	14	120275669	120431697	+	ENSMUSG00000022139	0	8998.51	1.28635	0.363283	0.106093	3.42419	0.000616634	0.0142982	Mbnl2	protein_coding	muscleblind like splicing factor 2
14	120318401	120318600	*	0.815829	0.992852	0.706026	14	120275669	120431697	+	ENSMUSG00000022139	0	8998.51	1.28635	0.363283	0.106093	3.42419	0.000616634	0.0142982	Mbnl2	protein_coding	muscleblind like splicing factor 2
14	120318501	120318700	*	0.77138	0.992852	0.991481	14	120275669	120431697	+	ENSMUSG00000022139	0	8998.51	1.28635	0.363283	0.106093	3.42419	0.000616634	0.0142982	Mbnl2	protein_coding	muscleblind like splicing factor 2
14	120336101	120336300	*	0.263662	0.98498	6.05064	14	120275669	120431697	+	ENSMUSG00000022139	0	8998.51	1.28635	0.363283	0.106093	3.42419	0.000616634	0.0142982	Mbnl2	protein_coding	muscleblind like splicing factor 2
14	120336201	120336400	*	0.258253	0.984489	5.50551	14	120275669	120431697	+	ENSMUSG00000022139	0	8998.51	1.28635	0.363283	0.106093	3.42419	0.000616634	0.0142982	Mbnl2	protein_coding	muscleblind like splicing factor 2
14	120336301	120336500	*	0.294626	0.987315	-2.50472	14	120275669	120431697	+	ENSMUSG00000022139	0	8998.51	1.28635	0.363283	0.106093	3.42419	0.000616634	0.0142982	Mbnl2	protein_coding	muscleblind like splicing factor 2
14	120336401	120336600	*	0.168348	0.967327	-2.54586	14	120275669	120431697	+	ENSMUSG00000022139	0	8998.51	1.28635	0.363283	0.106093	3.42419	0.000616634	0.0142982	Mbnl2	protein_coding	muscleblind like splicing factor 2
14	120336501	120336700	*	0.25407	0.984489	-0.815978	14	120275669	120431697	+	ENSMUSG00000022139	0	8998.51	1.28635	0.363283	0.106093	3.42419	0.000616634	0.0142982	Mbnl2	protein_coding	muscleblind like splicing factor 2
14	120336601	120336800	*	0.929877	0.992852	-0.0970557	14	120275669	120431697	+	ENSMUSG00000022139	0	8998.51	1.28635	0.363283	0.106093	3.42419	0.000616634	0.0142982	Mbnl2	protein_coding	muscleblind like splicing factor 2
14	120337601	120337800	*	0.876079	0.992852	0.678466	14	120275669	120431697	+	ENSMUSG00000022139	0	8998.51	1.28635	0.363283	0.106093	3.42419	0.000616634	0.0142982	Mbnl2	protein_coding	muscleblind like splicing factor 2
14	120337701	120337900	*	0.845286	0.992852	0.634047	14	120275669	120431697	+	ENSMUSG00000022139	0	8998.51	1.28635	0.363283	0.106093	3.42419	0.000616634	0.0142982	Mbnl2	protein_coding	muscleblind like splicing factor 2
14	120337801	120338000	*	0.912498	0.992852	0.65459	14	120275669	120431697	+	ENSMUSG00000022139	0	8998.51	1.28635	0.363283	0.106093	3.42419	0.000616634	0.0142982	Mbnl2	protein_coding	muscleblind like splicing factor 2
14	120355501	120355700	*	0.908137	0.992852	0.421086	14	120275669	120431697	+	ENSMUSG00000022139	0	8998.51	1.28635	0.363283	0.106093	3.42419	0.000616634	0.0142982	Mbnl2	protein_coding	muscleblind like splicing factor 2
14	120355601	120355800	*	0.884793	0.992852	0.532464	14	120275669	120431697	+	ENSMUSG00000022139	0	8998.51	1.28635	0.363283	0.106093	3.42419	0.000616634	0.0142982	Mbnl2	protein_coding	muscleblind like splicing factor 2
14	120355701	120355900	*	0.99587	0.992852	0.0146431	14	120275669	120431697	+	ENSMUSG00000022139	0	8998.51	1.28635	0.363283	0.106093	3.42419	0.000616634	0.0142982	Mbnl2	protein_coding	muscleblind like splicing factor 2
14	120355801	120356000	*	0.661472	0.992852	-1.18688	14	120275669	120431697	+	ENSMUSG00000022139	0	8998.51	1.28635	0.363283	0.106093	3.42419	0.000616634	0.0142982	Mbnl2	protein_coding	muscleblind like splicing factor 2
14	120367101	120367300	*	0.235926	0.98184	3.28884	14	120275669	120431697	+	ENSMUSG00000022139	0	8998.51	1.28635	0.363283	0.106093	3.42419	0.000616634	0.0142982	Mbnl2	protein_coding	muscleblind like splicing factor 2
14	120367201	120367400	*	0.147459	0.960581	2.39178	14	120275669	120431697	+	ENSMUSG00000022139	0	8998.51	1.28635	0.363283	0.106093	3.42419	0.000616634	0.0142982	Mbnl2	protein_coding	muscleblind like splicing factor 2
14	120367301	120367500	*	0.623239	0.992852	-0.772868	14	120275669	120431697	+	ENSMUSG00000022139	0	8998.51	1.28635	0.363283	0.106093	3.42419	0.000616634	0.0142982	Mbnl2	protein_coding	muscleblind like splicing factor 2
14	120367401	120367600	*	0.64727	0.992852	-0.622434	14	120275669	120431697	+	ENSMUSG00000022139	0	8998.51	1.28635	0.363283	0.106093	3.42419	0.000616634	0.0142982	Mbnl2	protein_coding	muscleblind like splicing factor 2
14	120367501	120367700	*	0.540904	0.992852	1.79297	14	120275669	120431697	+	ENSMUSG00000022139	0	8998.51	1.28635	0.363283	0.106093	3.42419	0.000616634	0.0142982	Mbnl2	protein_coding	muscleblind like splicing factor 2
14	120367601	120367800	*	0.754801	0.992852	1.40243	14	120275669	120431697	+	ENSMUSG00000022139	0	8998.51	1.28635	0.363283	0.106093	3.42419	0.000616634	0.0142982	Mbnl2	protein_coding	muscleblind like splicing factor 2
14	120367701	120367900	*	0.705165	0.992852	-1.32717	14	120275669	120431697	+	ENSMUSG00000022139	0	8998.51	1.28635	0.363283	0.106093	3.42419	0.000616634	0.0142982	Mbnl2	protein_coding	muscleblind like splicing factor 2
14	120367801	120368000	*	0.114992	0.943619	-2.19465	14	120275669	120431697	+	ENSMUSG00000022139	0	8998.51	1.28635	0.363283	0.106093	3.42419	0.000616634	0.0142982	Mbnl2	protein_coding	muscleblind like splicing factor 2
14	120367901	120368100	*	0.0663657	0.900702	-4.34209	14	120275669	120431697	+	ENSMUSG00000022139	0	8998.51	1.28635	0.363283	0.106093	3.42419	0.000616634	0.0142982	Mbnl2	protein_coding	muscleblind like splicing factor 2
14	120394201	120394400	*	0.596925	0.992852	1.29001	14	120275669	120431697	+	ENSMUSG00000022139	0	8998.51	1.28635	0.363283	0.106093	3.42419	0.000616634	0.0142982	Mbnl2	protein_coding	muscleblind like splicing factor 2
14	120394301	120394500	*	0.896238	0.992852	-0.234825	14	120275669	120431697	+	ENSMUSG00000022139	0	8998.51	1.28635	0.363283	0.106093	3.42419	0.000616634	0.0142982	Mbnl2	protein_coding	muscleblind like splicing factor 2
14	120394401	120394600	*	0.049347	0.873943	-4.00673	14	120275669	120431697	+	ENSMUSG00000022139	0	8998.51	1.28635	0.363283	0.106093	3.42419	0.000616634	0.0142982	Mbnl2	protein_coding	muscleblind like splicing factor 2
14	120394501	120394700	*	0.437547	0.992852	2.45303	14	120275669	120431697	+	ENSMUSG00000022139	0	8998.51	1.28635	0.363283	0.106093	3.42419	0.000616634	0.0142982	Mbnl2	protein_coding	muscleblind like splicing factor 2
14	120394601	120394800	*	0.660987	0.992852	1.1567	14	120275669	120431697	+	ENSMUSG00000022139	0	8998.51	1.28635	0.363283	0.106093	3.42419	0.000616634	0.0142982	Mbnl2	protein_coding	muscleblind like splicing factor 2
14	120398101	120398300	*	0.812717	0.992852	-0.954296	14	120275669	120431697	+	ENSMUSG00000022139	0	8998.51	1.28635	0.363283	0.106093	3.42419	0.000616634	0.0142982	Mbnl2	protein_coding	muscleblind like splicing factor 2
14	120398201	120398400	*	0.326843	0.990611	-2.13418	14	120275669	120431697	+	ENSMUSG00000022139	0	8998.51	1.28635	0.363283	0.106093	3.42419	0.000616634	0.0142982	Mbnl2	protein_coding	muscleblind like splicing factor 2
14	120398301	120398500	*	0.836247	0.992852	-0.367938	14	120275669	120431697	+	ENSMUSG00000022139	0	8998.51	1.28635	0.363283	0.106093	3.42419	0.000616634	0.0142982	Mbnl2	protein_coding	muscleblind like splicing factor 2
14	120398401	120398600	*	0.139436	0.957268	-2.44683	14	120275669	120431697	+	ENSMUSG00000022139	0	8998.51	1.28635	0.363283	0.106093	3.42419	0.000616634	0.0142982	Mbnl2	protein_coding	muscleblind like splicing factor 2
14	120398501	120398700	*	0.236299	0.982009	-2.88224	14	120275669	120431697	+	ENSMUSG00000022139	0	8998.51	1.28635	0.363283	0.106093	3.42419	0.000616634	0.0142982	Mbnl2	protein_coding	muscleblind like splicing factor 2
14	120402801	120403000	*	0.377062	0.992852	2.19051	14	120275669	120431697	+	ENSMUSG00000022139	0	8998.51	1.28635	0.363283	0.106093	3.42419	0.000616634	0.0142982	Mbnl2	protein_coding	muscleblind like splicing factor 2
14	120406601	120406800	*	0.0092931	0.696029	-4.66332	14	120275669	120431697	+	ENSMUSG00000022139	0	8998.51	1.28635	0.363283	0.106093	3.42419	0.000616634	0.0142982	Mbnl2	protein_coding	muscleblind like splicing factor 2
14	120406701	120406900	*	0.0123815	0.727136	-4.49655	14	120275669	120431697	+	ENSMUSG00000022139	0	8998.51	1.28635	0.363283	0.106093	3.42419	0.000616634	0.0142982	Mbnl2	protein_coding	muscleblind like splicing factor 2
14	120419001	120419200	*	0.819046	0.992852	-1.32894	14	120275669	120431697	+	ENSMUSG00000022139	0	8998.51	1.28635	0.363283	0.106093	3.42419	0.000616634	0.0142982	Mbnl2	protein_coding	muscleblind like splicing factor 2
14	120419101	120419300	*	0.998279	0.992852	0.00651678	14	120275669	120431697	+	ENSMUSG00000022139	0	8998.51	1.28635	0.363283	0.106093	3.42419	0.000616634	0.0142982	Mbnl2	protein_coding	muscleblind like splicing factor 2
14	120419201	120419400	*	0.174751	0.969501	-6.53605	14	120275669	120431697	+	ENSMUSG00000022139	0	8998.51	1.28635	0.363283	0.106093	3.42419	0.000616634	0.0142982	Mbnl2	protein_coding	muscleblind like splicing factor 2
14	120500201	120500400	*	0.408527	0.992852	-1.26484	14	120478461	120507194	+	ENSMUSG00000051615	0	1626.27	1.06471	0.0904637	0.155844	0.580476	0.561593	0.737829	Rap2a	protein_coding	RAS related protein 2a
14	120500301	120500500	*	0.72926	0.992852	-0.495939	14	120478461	120507194	+	ENSMUSG00000051615	0	1626.27	1.06471	0.0904637	0.155844	0.580476	0.561593	0.737829	Rap2a	protein_coding	RAS related protein 2a
14	120500401	120500600	*	0.21886	0.979606	-4.20179	14	120478461	120507194	+	ENSMUSG00000051615	0	1626.27	1.06471	0.0904637	0.155844	0.580476	0.561593	0.737829	Rap2a	protein_coding	RAS related protein 2a
14	120500501	120500700	*	0.756896	0.992852	-1.01694	14	120478461	120507194	+	ENSMUSG00000051615	0	1626.27	1.06471	0.0904637	0.155844	0.580476	0.561593	0.737829	Rap2a	protein_coding	RAS related protein 2a
14	120500601	120500800	*	0.778785	0.992852	1.00536	14	120478461	120507194	+	ENSMUSG00000051615	0	1626.27	1.06471	0.0904637	0.155844	0.580476	0.561593	0.737829	Rap2a	protein_coding	RAS related protein 2a
14	120500701	120500900	*	0.2335	0.981787	-2.00084	14	120478461	120507194	+	ENSMUSG00000051615	0	1626.27	1.06471	0.0904637	0.155844	0.580476	0.561593	0.737829	Rap2a	protein_coding	RAS related protein 2a
14	120500801	120501000	*	0.377311	0.992852	-1.7202	14	120478461	120507194	+	ENSMUSG00000051615	0	1626.27	1.06471	0.0904637	0.155844	0.580476	0.561593	0.737829	Rap2a	protein_coding	RAS related protein 2a
14	120508901	120509100	*	0.265755	0.98498	2.59202	14	120478461	120507194	+	ENSMUSG00000051615	1708	1626.27	1.06471	0.0904637	0.155844	0.580476	0.561593	0.737829	Rap2a	protein_coding	RAS related protein 2a
14	120509001	120509200	*	0.668389	0.992852	0.85618	14	120478461	120507194	+	ENSMUSG00000051615	1808	1626.27	1.06471	0.0904637	0.155844	0.580476	0.561593	0.737829	Rap2a	protein_coding	RAS related protein 2a
14	120509101	120509300	*	0.538336	0.992852	-2.60311	14	120478461	120507194	+	ENSMUSG00000051615	1908	1626.27	1.06471	0.0904637	0.155844	0.580476	0.561593	0.737829	Rap2a	protein_coding	RAS related protein 2a
14	120909401	120909600	*	0.905819	0.992852	0.343384	14	120911194	120948042	+	ENSMUSG00000030662	-1595	11046.8	1.28306	0.359586	0.141471	2.54177	0.0110293	0.0696352	Ipo5	protein_coding	importin 5
14	120909501	120909700	*	0.927651	0.992852	-0.222128	14	120911194	120948042	+	ENSMUSG00000030662	-1495	11046.8	1.28306	0.359586	0.141471	2.54177	0.0110293	0.0696352	Ipo5	protein_coding	importin 5
14	120911701	120911900	*	0.84487	0.992852	-0.190029	14	120911194	120948042	+	ENSMUSG00000030662	0	11046.8	1.28306	0.359586	0.141471	2.54177	0.0110293	0.0696352	Ipo5	protein_coding	importin 5
14	120911801	120912000	*	0.168331	0.967299	-0.951214	14	120911194	120948042	+	ENSMUSG00000030662	0	11046.8	1.28306	0.359586	0.141471	2.54177	0.0110293	0.0696352	Ipo5	protein_coding	importin 5
14	120911901	120912100	*	0.20998	0.978753	-1.30663	14	120911194	120948042	+	ENSMUSG00000030662	0	11046.8	1.28306	0.359586	0.141471	2.54177	0.0110293	0.0696352	Ipo5	protein_coding	importin 5
14	120912101	120912300	*	0.387006	0.992852	-0.853079	14	120911194	120948042	+	ENSMUSG00000030662	0	11046.8	1.28306	0.359586	0.141471	2.54177	0.0110293	0.0696352	Ipo5	protein_coding	importin 5
14	120912201	120912400	*	0.996081	0.992852	-0.00648193	14	120911194	120948042	+	ENSMUSG00000030662	0	11046.8	1.28306	0.359586	0.141471	2.54177	0.0110293	0.0696352	Ipo5	protein_coding	importin 5
14	120912301	120912500	*	0.551498	0.992852	-1.43892	14	120911194	120948042	+	ENSMUSG00000030662	0	11046.8	1.28306	0.359586	0.141471	2.54177	0.0110293	0.0696352	Ipo5	protein_coding	importin 5
14	120912401	120912600	*	0.696668	0.992852	-1.5571	14	120911194	120948042	+	ENSMUSG00000030662	0	11046.8	1.28306	0.359586	0.141471	2.54177	0.0110293	0.0696352	Ipo5	protein_coding	importin 5
14	120912501	120912700	*	0.46212	0.992852	-1.56189	14	120911194	120948042	+	ENSMUSG00000030662	0	11046.8	1.28306	0.359586	0.141471	2.54177	0.0110293	0.0696352	Ipo5	protein_coding	importin 5
14	120912601	120912800	*	0.409615	0.992852	-1.93013	14	120911194	120948042	+	ENSMUSG00000030662	0	11046.8	1.28306	0.359586	0.141471	2.54177	0.0110293	0.0696352	Ipo5	protein_coding	importin 5
14	120912701	120912900	*	0.138246	0.957268	3.6607	14	120911194	120948042	+	ENSMUSG00000030662	0	11046.8	1.28306	0.359586	0.141471	2.54177	0.0110293	0.0696352	Ipo5	protein_coding	importin 5
14	120912801	120913000	*	0.510029	0.992852	1.79963	14	120911194	120948042	+	ENSMUSG00000030662	0	11046.8	1.28306	0.359586	0.141471	2.54177	0.0110293	0.0696352	Ipo5	protein_coding	importin 5
14	120912901	120913100	*	0.104957	0.935858	-6.26428	14	120911194	120948042	+	ENSMUSG00000030662	0	11046.8	1.28306	0.359586	0.141471	2.54177	0.0110293	0.0696352	Ipo5	protein_coding	importin 5
14	120913001	120913200	*	0.626694	0.992852	1.66038	14	120911194	120948042	+	ENSMUSG00000030662	0	11046.8	1.28306	0.359586	0.141471	2.54177	0.0110293	0.0696352	Ipo5	protein_coding	importin 5
14	120913101	120913300	*	0.995123	0.992852	0.015006	14	120911194	120948042	+	ENSMUSG00000030662	0	11046.8	1.28306	0.359586	0.141471	2.54177	0.0110293	0.0696352	Ipo5	protein_coding	importin 5
14	120913201	120913400	*	0.810392	0.992852	0.691073	14	120911194	120948042	+	ENSMUSG00000030662	0	11046.8	1.28306	0.359586	0.141471	2.54177	0.0110293	0.0696352	Ipo5	protein_coding	importin 5
14	120948401	120948600	*	0.103066	0.934673	-4.15246	14	120911194	120948042	+	ENSMUSG00000030662	360	11046.8	1.28306	0.359586	0.141471	2.54177	0.0110293	0.0696352	Ipo5	protein_coding	importin 5
14	120948501	120948700	*	0.821927	0.992852	-0.910343	14	120911194	120948042	+	ENSMUSG00000030662	460	11046.8	1.28306	0.359586	0.141471	2.54177	0.0110293	0.0696352	Ipo5	protein_coding	importin 5
14	120948801	120949000	*	0.301392	0.988193	3.2337	14	120911194	120948042	+	ENSMUSG00000030662	760	11046.8	1.28306	0.359586	0.141471	2.54177	0.0110293	0.0696352	Ipo5	protein_coding	importin 5
14	120948901	120949100	*	0.836752	0.992852	0.487027	14	120911194	120948042	+	ENSMUSG00000030662	860	11046.8	1.28306	0.359586	0.141471	2.54177	0.0110293	0.0696352	Ipo5	protein_coding	importin 5
14	120949001	120949200	*	0.802809	0.992852	0.649706	14	120911194	120948042	+	ENSMUSG00000030662	960	11046.8	1.28306	0.359586	0.141471	2.54177	0.0110293	0.0696352	Ipo5	protein_coding	importin 5
14	121033701	121033900	*	0.708582	0.992852	0.837709	14	121035200	121283744	+	ENSMUSG00000025555	-1301	3976.45	1.0724	0.100847	0.134782	0.748217	0.454329	0.654674	Farp1	protein_coding	FERM, RhoGEF (Arhgef) and pleckstrin domain protein 1 (chondrocyte-derived)
14	121034301	121034500	*	0.874682	0.992852	0.486978	14	121035200	121283744	+	ENSMUSG00000025555	-701	3976.45	1.0724	0.100847	0.134782	0.748217	0.454329	0.654674	Farp1	protein_coding	FERM, RhoGEF (Arhgef) and pleckstrin domain protein 1 (chondrocyte-derived)
14	121034401	121034600	*	0.613092	0.992852	1.42326	14	121035200	121283744	+	ENSMUSG00000025555	-601	3976.45	1.0724	0.100847	0.134782	0.748217	0.454329	0.654674	Farp1	protein_coding	FERM, RhoGEF (Arhgef) and pleckstrin domain protein 1 (chondrocyte-derived)
14	121034501	121034700	*	0.48654	0.992852	2.03618	14	121035200	121283744	+	ENSMUSG00000025555	-501	3976.45	1.0724	0.100847	0.134782	0.748217	0.454329	0.654674	Farp1	protein_coding	FERM, RhoGEF (Arhgef) and pleckstrin domain protein 1 (chondrocyte-derived)
14	121034601	121034800	*	0.333973	0.991723	5.15584	14	121035200	121283744	+	ENSMUSG00000025555	-401	3976.45	1.0724	0.100847	0.134782	0.748217	0.454329	0.654674	Farp1	protein_coding	FERM, RhoGEF (Arhgef) and pleckstrin domain protein 1 (chondrocyte-derived)
14	121037201	121037400	*	0.0379333	0.848347	0.984252	14	121035200	121283744	+	ENSMUSG00000025555	0	3976.45	1.0724	0.100847	0.134782	0.748217	0.454329	0.654674	Farp1	protein_coding	FERM, RhoGEF (Arhgef) and pleckstrin domain protein 1 (chondrocyte-derived)
14	121037301	121037500	*	0.566414	0.992852	0.555862	14	121035200	121283744	+	ENSMUSG00000025555	0	3976.45	1.0724	0.100847	0.134782	0.748217	0.454329	0.654674	Farp1	protein_coding	FERM, RhoGEF (Arhgef) and pleckstrin domain protein 1 (chondrocyte-derived)
14	121037401	121037600	*	0.839943	0.992852	0.184224	14	121035200	121283744	+	ENSMUSG00000025555	0	3976.45	1.0724	0.100847	0.134782	0.748217	0.454329	0.654674	Farp1	protein_coding	FERM, RhoGEF (Arhgef) and pleckstrin domain protein 1 (chondrocyte-derived)
14	121037501	121037700	*	0.411731	0.992852	1.57377	14	121035200	121283744	+	ENSMUSG00000025555	0	3976.45	1.0724	0.100847	0.134782	0.748217	0.454329	0.654674	Farp1	protein_coding	FERM, RhoGEF (Arhgef) and pleckstrin domain protein 1 (chondrocyte-derived)
14	121037601	121037800	*	0.695808	0.992852	1.60036	14	121035200	121283744	+	ENSMUSG00000025555	0	3976.45	1.0724	0.100847	0.134782	0.748217	0.454329	0.654674	Farp1	protein_coding	FERM, RhoGEF (Arhgef) and pleckstrin domain protein 1 (chondrocyte-derived)
14	121052901	121053100	*	0.319578	0.989976	1.22696	14	121035200	121283744	+	ENSMUSG00000025555	0	3976.45	1.0724	0.100847	0.134782	0.748217	0.454329	0.654674	Farp1	protein_coding	FERM, RhoGEF (Arhgef) and pleckstrin domain protein 1 (chondrocyte-derived)
14	121053001	121053200	*	0.319578	0.989976	1.22696	14	121035200	121283744	+	ENSMUSG00000025555	0	3976.45	1.0724	0.100847	0.134782	0.748217	0.454329	0.654674	Farp1	protein_coding	FERM, RhoGEF (Arhgef) and pleckstrin domain protein 1 (chondrocyte-derived)
14	121053101	121053300	*	0.178006	0.970172	7.32938	14	121035200	121283744	+	ENSMUSG00000025555	0	3976.45	1.0724	0.100847	0.134782	0.748217	0.454329	0.654674	Farp1	protein_coding	FERM, RhoGEF (Arhgef) and pleckstrin domain protein 1 (chondrocyte-derived)
14	121053201	121053400	*	0.178006	0.970172	7.32938	14	121035200	121283744	+	ENSMUSG00000025555	0	3976.45	1.0724	0.100847	0.134782	0.748217	0.454329	0.654674	Farp1	protein_coding	FERM, RhoGEF (Arhgef) and pleckstrin domain protein 1 (chondrocyte-derived)
14	121053301	121053500	*	0.101894	0.933125	3.36733	14	121035200	121283744	+	ENSMUSG00000025555	0	3976.45	1.0724	0.100847	0.134782	0.748217	0.454329	0.654674	Farp1	protein_coding	FERM, RhoGEF (Arhgef) and pleckstrin domain protein 1 (chondrocyte-derived)
14	121053401	121053600	*	0.101894	0.933125	3.36733	14	121035200	121283744	+	ENSMUSG00000025555	0	3976.45	1.0724	0.100847	0.134782	0.748217	0.454329	0.654674	Farp1	protein_coding	FERM, RhoGEF (Arhgef) and pleckstrin domain protein 1 (chondrocyte-derived)
14	121071001	121071200	*	0.269099	0.985503	-3.28902	14	121035200	121283744	+	ENSMUSG00000025555	0	3976.45	1.0724	0.100847	0.134782	0.748217	0.454329	0.654674	Farp1	protein_coding	FERM, RhoGEF (Arhgef) and pleckstrin domain protein 1 (chondrocyte-derived)
14	121071101	121071300	*	0.686015	0.992852	-0.918945	14	121035200	121283744	+	ENSMUSG00000025555	0	3976.45	1.0724	0.100847	0.134782	0.748217	0.454329	0.654674	Farp1	protein_coding	FERM, RhoGEF (Arhgef) and pleckstrin domain protein 1 (chondrocyte-derived)
14	121093901	121094100	*	0.519532	0.992852	2.52185	14	121035200	121283744	+	ENSMUSG00000025555	0	3976.45	1.0724	0.100847	0.134782	0.748217	0.454329	0.654674	Farp1	protein_coding	FERM, RhoGEF (Arhgef) and pleckstrin domain protein 1 (chondrocyte-derived)
14	121094001	121094200	*	0.9488	0.992852	0.30939	14	121035200	121283744	+	ENSMUSG00000025555	0	3976.45	1.0724	0.100847	0.134782	0.748217	0.454329	0.654674	Farp1	protein_coding	FERM, RhoGEF (Arhgef) and pleckstrin domain protein 1 (chondrocyte-derived)
14	121094101	121094300	*	0.683285	0.992852	-1.34083	14	121035200	121283744	+	ENSMUSG00000025555	0	3976.45	1.0724	0.100847	0.134782	0.748217	0.454329	0.654674	Farp1	protein_coding	FERM, RhoGEF (Arhgef) and pleckstrin domain protein 1 (chondrocyte-derived)
14	121094201	121094400	*	0.957401	0.992852	-0.150124	14	121035200	121283744	+	ENSMUSG00000025555	0	3976.45	1.0724	0.100847	0.134782	0.748217	0.454329	0.654674	Farp1	protein_coding	FERM, RhoGEF (Arhgef) and pleckstrin domain protein 1 (chondrocyte-derived)
14	121103201	121103400	*	0.927308	0.992852	-0.351662	14	121035200	121283744	+	ENSMUSG00000025555	0	3976.45	1.0724	0.100847	0.134782	0.748217	0.454329	0.654674	Farp1	protein_coding	FERM, RhoGEF (Arhgef) and pleckstrin domain protein 1 (chondrocyte-derived)
14	121103301	121103500	*	0.993271	0.992852	0.0205721	14	121035200	121283744	+	ENSMUSG00000025555	0	3976.45	1.0724	0.100847	0.134782	0.748217	0.454329	0.654674	Farp1	protein_coding	FERM, RhoGEF (Arhgef) and pleckstrin domain protein 1 (chondrocyte-derived)
14	121103401	121103600	*	0.484502	0.992852	1.41033	14	121035200	121283744	+	ENSMUSG00000025555	0	3976.45	1.0724	0.100847	0.134782	0.748217	0.454329	0.654674	Farp1	protein_coding	FERM, RhoGEF (Arhgef) and pleckstrin domain protein 1 (chondrocyte-derived)
14	121103501	121103700	*	0.695331	0.992852	1.21235	14	121035200	121283744	+	ENSMUSG00000025555	0	3976.45	1.0724	0.100847	0.134782	0.748217	0.454329	0.654674	Farp1	protein_coding	FERM, RhoGEF (Arhgef) and pleckstrin domain protein 1 (chondrocyte-derived)
14	121103601	121103800	*	0.30302	0.988492	-2.35471	14	121035200	121283744	+	ENSMUSG00000025555	0	3976.45	1.0724	0.100847	0.134782	0.748217	0.454329	0.654674	Farp1	protein_coding	FERM, RhoGEF (Arhgef) and pleckstrin domain protein 1 (chondrocyte-derived)
14	121105001	121105200	*	0.332588	0.991723	1.20699	14	121035200	121283744	+	ENSMUSG00000025555	0	3976.45	1.0724	0.100847	0.134782	0.748217	0.454329	0.654674	Farp1	protein_coding	FERM, RhoGEF (Arhgef) and pleckstrin domain protein 1 (chondrocyte-derived)
14	121105101	121105300	*	0.812807	0.992852	-0.504786	14	121035200	121283744	+	ENSMUSG00000025555	0	3976.45	1.0724	0.100847	0.134782	0.748217	0.454329	0.654674	Farp1	protein_coding	FERM, RhoGEF (Arhgef) and pleckstrin domain protein 1 (chondrocyte-derived)
14	121105201	121105400	*	0.206943	0.978122	-5.08733	14	121035200	121283744	+	ENSMUSG00000025555	0	3976.45	1.0724	0.100847	0.134782	0.748217	0.454329	0.654674	Farp1	protein_coding	FERM, RhoGEF (Arhgef) and pleckstrin domain protein 1 (chondrocyte-derived)
14	121125601	121125800	*	0.642854	0.992852	-1.45215	14	121035200	121283744	+	ENSMUSG00000025555	0	3976.45	1.0724	0.100847	0.134782	0.748217	0.454329	0.654674	Farp1	protein_coding	FERM, RhoGEF (Arhgef) and pleckstrin domain protein 1 (chondrocyte-derived)
14	121125701	121125900	*	0.467376	0.992852	-2.13261	14	121035200	121283744	+	ENSMUSG00000025555	0	3976.45	1.0724	0.100847	0.134782	0.748217	0.454329	0.654674	Farp1	protein_coding	FERM, RhoGEF (Arhgef) and pleckstrin domain protein 1 (chondrocyte-derived)
14	121125801	121126000	*	0.532939	0.992852	-2.87174	14	121035200	121283744	+	ENSMUSG00000025555	0	3976.45	1.0724	0.100847	0.134782	0.748217	0.454329	0.654674	Farp1	protein_coding	FERM, RhoGEF (Arhgef) and pleckstrin domain protein 1 (chondrocyte-derived)
14	121137201	121137400	*	0.713081	0.992852	1.01403	14	121035200	121283744	+	ENSMUSG00000025555	0	3976.45	1.0724	0.100847	0.134782	0.748217	0.454329	0.654674	Farp1	protein_coding	FERM, RhoGEF (Arhgef) and pleckstrin domain protein 1 (chondrocyte-derived)
14	121137301	121137500	*	0.735313	0.992852	1.09041	14	121035200	121283744	+	ENSMUSG00000025555	0	3976.45	1.0724	0.100847	0.134782	0.748217	0.454329	0.654674	Farp1	protein_coding	FERM, RhoGEF (Arhgef) and pleckstrin domain protein 1 (chondrocyte-derived)
14	121175801	121176000	*	0.596281	0.992852	3.49273	14	121035200	121283744	+	ENSMUSG00000025555	0	3976.45	1.0724	0.100847	0.134782	0.748217	0.454329	0.654674	Farp1	protein_coding	FERM, RhoGEF (Arhgef) and pleckstrin domain protein 1 (chondrocyte-derived)
14	121175901	121176100	*	0.8294	0.992852	1.32047	14	121035200	121283744	+	ENSMUSG00000025555	0	3976.45	1.0724	0.100847	0.134782	0.748217	0.454329	0.654674	Farp1	protein_coding	FERM, RhoGEF (Arhgef) and pleckstrin domain protein 1 (chondrocyte-derived)
14	121176001	121176200	*	0.541676	0.992852	-4.85824	14	121035200	121283744	+	ENSMUSG00000025555	0	3976.45	1.0724	0.100847	0.134782	0.748217	0.454329	0.654674	Farp1	protein_coding	FERM, RhoGEF (Arhgef) and pleckstrin domain protein 1 (chondrocyte-derived)
14	121189601	121189800	*	0.520621	0.992852	-1.61514	14	121035200	121283744	+	ENSMUSG00000025555	0	3976.45	1.0724	0.100847	0.134782	0.748217	0.454329	0.654674	Farp1	protein_coding	FERM, RhoGEF (Arhgef) and pleckstrin domain protein 1 (chondrocyte-derived)
14	121189701	121189900	*	0.575904	0.992852	-1.48486	14	121035200	121283744	+	ENSMUSG00000025555	0	3976.45	1.0724	0.100847	0.134782	0.748217	0.454329	0.654674	Farp1	protein_coding	FERM, RhoGEF (Arhgef) and pleckstrin domain protein 1 (chondrocyte-derived)
14	121190101	121190300	*	0.643072	0.992852	0.827641	14	121035200	121283744	+	ENSMUSG00000025555	0	3976.45	1.0724	0.100847	0.134782	0.748217	0.454329	0.654674	Farp1	protein_coding	FERM, RhoGEF (Arhgef) and pleckstrin domain protein 1 (chondrocyte-derived)
14	121190201	121190400	*	0.976965	0.992852	0.0484065	14	121035200	121283744	+	ENSMUSG00000025555	0	3976.45	1.0724	0.100847	0.134782	0.748217	0.454329	0.654674	Farp1	protein_coding	FERM, RhoGEF (Arhgef) and pleckstrin domain protein 1 (chondrocyte-derived)
14	121190301	121190500	*	0.935516	0.992852	-0.233918	14	121035200	121283744	+	ENSMUSG00000025555	0	3976.45	1.0724	0.100847	0.134782	0.748217	0.454329	0.654674	Farp1	protein_coding	FERM, RhoGEF (Arhgef) and pleckstrin domain protein 1 (chondrocyte-derived)
14	121199801	121200000	*	0.0170658	0.762873	-7.6211	14	121035200	121283744	+	ENSMUSG00000025555	0	3976.45	1.0724	0.100847	0.134782	0.748217	0.454329	0.654674	Farp1	protein_coding	FERM, RhoGEF (Arhgef) and pleckstrin domain protein 1 (chondrocyte-derived)
14	121199901	121200100	*	0.00807182	0.677705	-7.61572	14	121035200	121283744	+	ENSMUSG00000025555	0	3976.45	1.0724	0.100847	0.134782	0.748217	0.454329	0.654674	Farp1	protein_coding	FERM, RhoGEF (Arhgef) and pleckstrin domain protein 1 (chondrocyte-derived)
14	121200001	121200200	*	0.55641	0.992852	-1.04082	14	121035200	121283744	+	ENSMUSG00000025555	0	3976.45	1.0724	0.100847	0.134782	0.748217	0.454329	0.654674	Farp1	protein_coding	FERM, RhoGEF (Arhgef) and pleckstrin domain protein 1 (chondrocyte-derived)
14	121200101	121200300	*	0.480471	0.992852	-1.4065	14	121035200	121283744	+	ENSMUSG00000025555	0	3976.45	1.0724	0.100847	0.134782	0.748217	0.454329	0.654674	Farp1	protein_coding	FERM, RhoGEF (Arhgef) and pleckstrin domain protein 1 (chondrocyte-derived)
14	121207801	121208000	*	0.922998	0.992852	0.436267	14	121035200	121283744	+	ENSMUSG00000025555	0	3976.45	1.0724	0.100847	0.134782	0.748217	0.454329	0.654674	Farp1	protein_coding	FERM, RhoGEF (Arhgef) and pleckstrin domain protein 1 (chondrocyte-derived)
14	121207901	121208100	*	0.410474	0.992852	-2.13675	14	121035200	121283744	+	ENSMUSG00000025555	0	3976.45	1.0724	0.100847	0.134782	0.748217	0.454329	0.654674	Farp1	protein_coding	FERM, RhoGEF (Arhgef) and pleckstrin domain protein 1 (chondrocyte-derived)
14	121208001	121208200	*	0.114687	0.943619	-4.24653	14	121035200	121283744	+	ENSMUSG00000025555	0	3976.45	1.0724	0.100847	0.134782	0.748217	0.454329	0.654674	Farp1	protein_coding	FERM, RhoGEF (Arhgef) and pleckstrin domain protein 1 (chondrocyte-derived)
14	121208301	121208500	*	0.666441	0.992852	-3.11392	14	121035200	121283744	+	ENSMUSG00000025555	0	3976.45	1.0724	0.100847	0.134782	0.748217	0.454329	0.654674	Farp1	protein_coding	FERM, RhoGEF (Arhgef) and pleckstrin domain protein 1 (chondrocyte-derived)
14	121208401	121208600	*	0.776142	0.992852	1.90616	14	121035200	121283744	+	ENSMUSG00000025555	0	3976.45	1.0724	0.100847	0.134782	0.748217	0.454329	0.654674	Farp1	protein_coding	FERM, RhoGEF (Arhgef) and pleckstrin domain protein 1 (chondrocyte-derived)
14	121214901	121215100	*	0.158374	0.965348	-5.73636	14	121035200	121283744	+	ENSMUSG00000025555	0	3976.45	1.0724	0.100847	0.134782	0.748217	0.454329	0.654674	Farp1	protein_coding	FERM, RhoGEF (Arhgef) and pleckstrin domain protein 1 (chondrocyte-derived)
14	121215001	121215200	*	0.632222	0.992852	-3.1558	14	121035200	121283744	+	ENSMUSG00000025555	0	3976.45	1.0724	0.100847	0.134782	0.748217	0.454329	0.654674	Farp1	protein_coding	FERM, RhoGEF (Arhgef) and pleckstrin domain protein 1 (chondrocyte-derived)
14	121219101	121219300	*	0.800244	0.992852	-1.61202	14	121035200	121283744	+	ENSMUSG00000025555	0	3976.45	1.0724	0.100847	0.134782	0.748217	0.454329	0.654674	Farp1	protein_coding	FERM, RhoGEF (Arhgef) and pleckstrin domain protein 1 (chondrocyte-derived)
14	121219201	121219400	*	0.600592	0.992852	-1.27359	14	121035200	121283744	+	ENSMUSG00000025555	0	3976.45	1.0724	0.100847	0.134782	0.748217	0.454329	0.654674	Farp1	protein_coding	FERM, RhoGEF (Arhgef) and pleckstrin domain protein 1 (chondrocyte-derived)
14	121219301	121219500	*	0.131228	0.952312	-4.07643	14	121035200	121283744	+	ENSMUSG00000025555	0	3976.45	1.0724	0.100847	0.134782	0.748217	0.454329	0.654674	Farp1	protein_coding	FERM, RhoGEF (Arhgef) and pleckstrin domain protein 1 (chondrocyte-derived)
14	121219401	121219600	*	0.0944295	0.927198	-10.1124	14	121035200	121283744	+	ENSMUSG00000025555	0	3976.45	1.0724	0.100847	0.134782	0.748217	0.454329	0.654674	Farp1	protein_coding	FERM, RhoGEF (Arhgef) and pleckstrin domain protein 1 (chondrocyte-derived)
14	121219701	121219900	*	0.0411399	0.860658	7.36979	14	121035200	121283744	+	ENSMUSG00000025555	0	3976.45	1.0724	0.100847	0.134782	0.748217	0.454329	0.654674	Farp1	protein_coding	FERM, RhoGEF (Arhgef) and pleckstrin domain protein 1 (chondrocyte-derived)
14	121219801	121220000	*	0.0269659	0.812759	7.03734	14	121035200	121283744	+	ENSMUSG00000025555	0	3976.45	1.0724	0.100847	0.134782	0.748217	0.454329	0.654674	Farp1	protein_coding	FERM, RhoGEF (Arhgef) and pleckstrin domain protein 1 (chondrocyte-derived)
14	121220601	121220800	*	0.0991897	0.931317	9.06863	14	121035200	121283744	+	ENSMUSG00000025555	0	3976.45	1.0724	0.100847	0.134782	0.748217	0.454329	0.654674	Farp1	protein_coding	FERM, RhoGEF (Arhgef) and pleckstrin domain protein 1 (chondrocyte-derived)
14	121220701	121220900	*	0.555907	0.992852	3.91492	14	121035200	121283744	+	ENSMUSG00000025555	0	3976.45	1.0724	0.100847	0.134782	0.748217	0.454329	0.654674	Farp1	protein_coding	FERM, RhoGEF (Arhgef) and pleckstrin domain protein 1 (chondrocyte-derived)
14	121220801	121221000	*	0.953558	0.992852	-0.246024	14	121035200	121283744	+	ENSMUSG00000025555	0	3976.45	1.0724	0.100847	0.134782	0.748217	0.454329	0.654674	Farp1	protein_coding	FERM, RhoGEF (Arhgef) and pleckstrin domain protein 1 (chondrocyte-derived)
14	121220901	121221100	*	0.879198	0.992852	-0.520609	14	121035200	121283744	+	ENSMUSG00000025555	0	3976.45	1.0724	0.100847	0.134782	0.748217	0.454329	0.654674	Farp1	protein_coding	FERM, RhoGEF (Arhgef) and pleckstrin domain protein 1 (chondrocyte-derived)
14	121251601	121251800	*	0.952185	0.992852	-0.414639	14	121035200	121283744	+	ENSMUSG00000025555	0	3976.45	1.0724	0.100847	0.134782	0.748217	0.454329	0.654674	Farp1	protein_coding	FERM, RhoGEF (Arhgef) and pleckstrin domain protein 1 (chondrocyte-derived)
14	121251601	121251800	*	0.952185	0.992852	-0.414639	14	121248706	121251497	+	ENSMUSG00000085133	105	123.235	1.12758	0.173225	0.208266	0.831753	0.405548	0.612554	B930095G15Rik	sense_intronic	RIKEN cDNA B930095G15 gene
14	121251701	121251900	*	0.981936	0.992852	-0.16962	14	121035200	121283744	+	ENSMUSG00000025555	0	3976.45	1.0724	0.100847	0.134782	0.748217	0.454329	0.654674	Farp1	protein_coding	FERM, RhoGEF (Arhgef) and pleckstrin domain protein 1 (chondrocyte-derived)
14	121251701	121251900	*	0.981936	0.992852	-0.16962	14	121248706	121251497	+	ENSMUSG00000085133	205	123.235	1.12758	0.173225	0.208266	0.831753	0.405548	0.612554	B930095G15Rik	sense_intronic	RIKEN cDNA B930095G15 gene
14	121251801	121252000	*	0.0580072	0.889679	-8.74451	14	121035200	121283744	+	ENSMUSG00000025555	0	3976.45	1.0724	0.100847	0.134782	0.748217	0.454329	0.654674	Farp1	protein_coding	FERM, RhoGEF (Arhgef) and pleckstrin domain protein 1 (chondrocyte-derived)
14	121251801	121252000	*	0.0580072	0.889679	-8.74451	14	121248706	121251497	+	ENSMUSG00000085133	305	123.235	1.12758	0.173225	0.208266	0.831753	0.405548	0.612554	B930095G15Rik	sense_intronic	RIKEN cDNA B930095G15 gene
14	121251901	121252100	*	0.0580072	0.889679	-8.74451	14	121035200	121283744	+	ENSMUSG00000025555	0	3976.45	1.0724	0.100847	0.134782	0.748217	0.454329	0.654674	Farp1	protein_coding	FERM, RhoGEF (Arhgef) and pleckstrin domain protein 1 (chondrocyte-derived)
14	121251901	121252100	*	0.0580072	0.889679	-8.74451	14	121248706	121251497	+	ENSMUSG00000085133	405	123.235	1.12758	0.173225	0.208266	0.831753	0.405548	0.612554	B930095G15Rik	sense_intronic	RIKEN cDNA B930095G15 gene
14	121252301	121252500	*	0.928763	0.992852	0.152325	14	121035200	121283744	+	ENSMUSG00000025555	0	3976.45	1.0724	0.100847	0.134782	0.748217	0.454329	0.654674	Farp1	protein_coding	FERM, RhoGEF (Arhgef) and pleckstrin domain protein 1 (chondrocyte-derived)
14	121252301	121252500	*	0.928763	0.992852	0.152325	14	121248706	121251497	+	ENSMUSG00000085133	805	123.235	1.12758	0.173225	0.208266	0.831753	0.405548	0.612554	B930095G15Rik	sense_intronic	RIKEN cDNA B930095G15 gene
14	121252401	121252600	*	0.626581	0.992852	-0.714315	14	121035200	121283744	+	ENSMUSG00000025555	0	3976.45	1.0724	0.100847	0.134782	0.748217	0.454329	0.654674	Farp1	protein_coding	FERM, RhoGEF (Arhgef) and pleckstrin domain protein 1 (chondrocyte-derived)
14	121252401	121252600	*	0.626581	0.992852	-0.714315	14	121248706	121251497	+	ENSMUSG00000085133	905	123.235	1.12758	0.173225	0.208266	0.831753	0.405548	0.612554	B930095G15Rik	sense_intronic	RIKEN cDNA B930095G15 gene
14	121252501	121252700	*	0.714591	0.992852	-0.960465	14	121035200	121283744	+	ENSMUSG00000025555	0	3976.45	1.0724	0.100847	0.134782	0.748217	0.454329	0.654674	Farp1	protein_coding	FERM, RhoGEF (Arhgef) and pleckstrin domain protein 1 (chondrocyte-derived)
14	121252501	121252700	*	0.714591	0.992852	-0.960465	14	121248706	121251497	+	ENSMUSG00000085133	1005	123.235	1.12758	0.173225	0.208266	0.831753	0.405548	0.612554	B930095G15Rik	sense_intronic	RIKEN cDNA B930095G15 gene
14	121252601	121252800	*	0.1769	0.97002	2.35096	14	121035200	121283744	+	ENSMUSG00000025555	0	3976.45	1.0724	0.100847	0.134782	0.748217	0.454329	0.654674	Farp1	protein_coding	FERM, RhoGEF (Arhgef) and pleckstrin domain protein 1 (chondrocyte-derived)
14	121252601	121252800	*	0.1769	0.97002	2.35096	14	121248706	121251497	+	ENSMUSG00000085133	1105	123.235	1.12758	0.173225	0.208266	0.831753	0.405548	0.612554	B930095G15Rik	sense_intronic	RIKEN cDNA B930095G15 gene
14	121252701	121252900	*	0.607459	0.992852	0.648585	14	121035200	121283744	+	ENSMUSG00000025555	0	3976.45	1.0724	0.100847	0.134782	0.748217	0.454329	0.654674	Farp1	protein_coding	FERM, RhoGEF (Arhgef) and pleckstrin domain protein 1 (chondrocyte-derived)
14	121252701	121252900	*	0.607459	0.992852	0.648585	14	121248706	121251497	+	ENSMUSG00000085133	1205	123.235	1.12758	0.173225	0.208266	0.831753	0.405548	0.612554	B930095G15Rik	sense_intronic	RIKEN cDNA B930095G15 gene
14	121252801	121253000	*	0.738891	0.992852	-0.442834	14	121035200	121283744	+	ENSMUSG00000025555	0	3976.45	1.0724	0.100847	0.134782	0.748217	0.454329	0.654674	Farp1	protein_coding	FERM, RhoGEF (Arhgef) and pleckstrin domain protein 1 (chondrocyte-derived)
14	121252801	121253000	*	0.738891	0.992852	-0.442834	14	121248706	121251497	+	ENSMUSG00000085133	1305	123.235	1.12758	0.173225	0.208266	0.831753	0.405548	0.612554	B930095G15Rik	sense_intronic	RIKEN cDNA B930095G15 gene
14	121252901	121253100	*	0.675374	0.992852	0.676113	14	121035200	121283744	+	ENSMUSG00000025555	0	3976.45	1.0724	0.100847	0.134782	0.748217	0.454329	0.654674	Farp1	protein_coding	FERM, RhoGEF (Arhgef) and pleckstrin domain protein 1 (chondrocyte-derived)
14	121252901	121253100	*	0.675374	0.992852	0.676113	14	121248706	121251497	+	ENSMUSG00000085133	1405	123.235	1.12758	0.173225	0.208266	0.831753	0.405548	0.612554	B930095G15Rik	sense_intronic	RIKEN cDNA B930095G15 gene
14	121253301	121253500	*	0.422804	0.992852	3.926	14	121035200	121283744	+	ENSMUSG00000025555	0	3976.45	1.0724	0.100847	0.134782	0.748217	0.454329	0.654674	Farp1	protein_coding	FERM, RhoGEF (Arhgef) and pleckstrin domain protein 1 (chondrocyte-derived)
14	121253301	121253500	*	0.422804	0.992852	3.926	14	121248706	121251497	+	ENSMUSG00000085133	1805	123.235	1.12758	0.173225	0.208266	0.831753	0.405548	0.612554	B930095G15Rik	sense_intronic	RIKEN cDNA B930095G15 gene
14	121253401	121253600	*	0.665926	0.992852	-1.92067	14	121035200	121283744	+	ENSMUSG00000025555	0	3976.45	1.0724	0.100847	0.134782	0.748217	0.454329	0.654674	Farp1	protein_coding	FERM, RhoGEF (Arhgef) and pleckstrin domain protein 1 (chondrocyte-derived)
14	121253401	121253600	*	0.665926	0.992852	-1.92067	14	121248706	121251497	+	ENSMUSG00000085133	1905	123.235	1.12758	0.173225	0.208266	0.831753	0.405548	0.612554	B930095G15Rik	sense_intronic	RIKEN cDNA B930095G15 gene
14	121253501	121253700	*	0.67343	0.992852	-2.47992	14	121035200	121283744	+	ENSMUSG00000025555	0	3976.45	1.0724	0.100847	0.134782	0.748217	0.454329	0.654674	Farp1	protein_coding	FERM, RhoGEF (Arhgef) and pleckstrin domain protein 1 (chondrocyte-derived)
14	121267701	121267900	*	0.863097	0.992852	-0.197843	14	121035200	121283744	+	ENSMUSG00000025555	0	3976.45	1.0724	0.100847	0.134782	0.748217	0.454329	0.654674	Farp1	protein_coding	FERM, RhoGEF (Arhgef) and pleckstrin domain protein 1 (chondrocyte-derived)
14	121267801	121268000	*	0.609975	0.992852	0.551245	14	121035200	121283744	+	ENSMUSG00000025555	0	3976.45	1.0724	0.100847	0.134782	0.748217	0.454329	0.654674	Farp1	protein_coding	FERM, RhoGEF (Arhgef) and pleckstrin domain protein 1 (chondrocyte-derived)
14	121267901	121268100	*	0.406487	0.992852	1.94782	14	121035200	121283744	+	ENSMUSG00000025555	0	3976.45	1.0724	0.100847	0.134782	0.748217	0.454329	0.654674	Farp1	protein_coding	FERM, RhoGEF (Arhgef) and pleckstrin domain protein 1 (chondrocyte-derived)
14	121268001	121268200	*	0.850873	0.992852	-0.800462	14	121035200	121283744	+	ENSMUSG00000025555	0	3976.45	1.0724	0.100847	0.134782	0.748217	0.454329	0.654674	Farp1	protein_coding	FERM, RhoGEF (Arhgef) and pleckstrin domain protein 1 (chondrocyte-derived)
14	121268101	121268300	*	0.993378	0.992852	0.0347067	14	121035200	121283744	+	ENSMUSG00000025555	0	3976.45	1.0724	0.100847	0.134782	0.748217	0.454329	0.654674	Farp1	protein_coding	FERM, RhoGEF (Arhgef) and pleckstrin domain protein 1 (chondrocyte-derived)
14	121279301	121279500	*	0.790982	0.992852	-0.772699	14	121035200	121283744	+	ENSMUSG00000025555	0	3976.45	1.0724	0.100847	0.134782	0.748217	0.454329	0.654674	Farp1	protein_coding	FERM, RhoGEF (Arhgef) and pleckstrin domain protein 1 (chondrocyte-derived)
14	121279401	121279600	*	0.548422	0.992852	1.88573	14	121035200	121283744	+	ENSMUSG00000025555	0	3976.45	1.0724	0.100847	0.134782	0.748217	0.454329	0.654674	Farp1	protein_coding	FERM, RhoGEF (Arhgef) and pleckstrin domain protein 1 (chondrocyte-derived)
14	121286701	121286900	*	0.41091	0.992852	-2.70962	14	121286343	121379334	-	ENSMUSG00000063410	0	3211.63	1.17384	0.231231	0.144905	1.59575	0.110546	0.282905	Stk24	protein_coding	serine/threonine kinase 24
14	121286801	121287000	*	0.424625	0.992852	-1.39339	14	121286343	121379334	-	ENSMUSG00000063410	0	3211.63	1.17384	0.231231	0.144905	1.59575	0.110546	0.282905	Stk24	protein_coding	serine/threonine kinase 24
14	121286901	121287100	*	0.754811	0.992852	-0.507225	14	121286343	121379334	-	ENSMUSG00000063410	0	3211.63	1.17384	0.231231	0.144905	1.59575	0.110546	0.282905	Stk24	protein_coding	serine/threonine kinase 24
14	121287001	121287200	*	0.923541	0.992852	-0.304321	14	121286343	121379334	-	ENSMUSG00000063410	0	3211.63	1.17384	0.231231	0.144905	1.59575	0.110546	0.282905	Stk24	protein_coding	serine/threonine kinase 24
14	121298401	121298600	*	0.214778	0.979368	-3.30923	14	121286343	121379334	-	ENSMUSG00000063410	0	3211.63	1.17384	0.231231	0.144905	1.59575	0.110546	0.282905	Stk24	protein_coding	serine/threonine kinase 24
14	121298501	121298700	*	0.283519	0.986679	-2.81807	14	121286343	121379334	-	ENSMUSG00000063410	0	3211.63	1.17384	0.231231	0.144905	1.59575	0.110546	0.282905	Stk24	protein_coding	serine/threonine kinase 24
14	121309701	121309900	*	0.998061	0.992852	0.0122328	14	121286343	121379334	-	ENSMUSG00000063410	0	3211.63	1.17384	0.231231	0.144905	1.59575	0.110546	0.282905	Stk24	protein_coding	serine/threonine kinase 24
14	121309801	121310000	*	0.292943	0.987022	-3.0523	14	121286343	121379334	-	ENSMUSG00000063410	0	3211.63	1.17384	0.231231	0.144905	1.59575	0.110546	0.282905	Stk24	protein_coding	serine/threonine kinase 24
14	121309901	121310100	*	0.174909	0.969534	-7.17822	14	121286343	121379334	-	ENSMUSG00000063410	0	3211.63	1.17384	0.231231	0.144905	1.59575	0.110546	0.282905	Stk24	protein_coding	serine/threonine kinase 24
14	121310001	121310200	*	0.223674	0.980872	-7.87242	14	121286343	121379334	-	ENSMUSG00000063410	0	3211.63	1.17384	0.231231	0.144905	1.59575	0.110546	0.282905	Stk24	protein_coding	serine/threonine kinase 24
14	121316201	121316400	*	0.953175	0.992852	0.243038	14	121286343	121379334	-	ENSMUSG00000063410	0	3211.63	1.17384	0.231231	0.144905	1.59575	0.110546	0.282905	Stk24	protein_coding	serine/threonine kinase 24
14	121316301	121316500	*	0.987303	0.992852	-0.0484787	14	121286343	121379334	-	ENSMUSG00000063410	0	3211.63	1.17384	0.231231	0.144905	1.59575	0.110546	0.282905	Stk24	protein_coding	serine/threonine kinase 24
14	121316401	121316600	*	0.570577	0.992852	-2.58194	14	121286343	121379334	-	ENSMUSG00000063410	0	3211.63	1.17384	0.231231	0.144905	1.59575	0.110546	0.282905	Stk24	protein_coding	serine/threonine kinase 24
14	121318201	121318400	*	0.905622	0.992852	-0.529865	14	121286343	121379334	-	ENSMUSG00000063410	0	3211.63	1.17384	0.231231	0.144905	1.59575	0.110546	0.282905	Stk24	protein_coding	serine/threonine kinase 24
14	121318301	121318500	*	0.832672	0.992852	-0.668188	14	121286343	121379334	-	ENSMUSG00000063410	0	3211.63	1.17384	0.231231	0.144905	1.59575	0.110546	0.282905	Stk24	protein_coding	serine/threonine kinase 24
14	121318401	121318600	*	0.75183	0.992852	1.29509	14	121286343	121379334	-	ENSMUSG00000063410	0	3211.63	1.17384	0.231231	0.144905	1.59575	0.110546	0.282905	Stk24	protein_coding	serine/threonine kinase 24
14	121318501	121318700	*	0.949458	0.992852	0.195758	14	121286343	121379334	-	ENSMUSG00000063410	0	3211.63	1.17384	0.231231	0.144905	1.59575	0.110546	0.282905	Stk24	protein_coding	serine/threonine kinase 24
14	121318601	121318800	*	0.859596	0.992852	0.79007	14	121286343	121379334	-	ENSMUSG00000063410	0	3211.63	1.17384	0.231231	0.144905	1.59575	0.110546	0.282905	Stk24	protein_coding	serine/threonine kinase 24
14	121324601	121324800	*	0.132521	0.952811	4.4706	14	121286343	121379334	-	ENSMUSG00000063410	0	3211.63	1.17384	0.231231	0.144905	1.59575	0.110546	0.282905	Stk24	protein_coding	serine/threonine kinase 24
14	121324701	121324900	*	0.483451	0.992852	1.4528	14	121286343	121379334	-	ENSMUSG00000063410	0	3211.63	1.17384	0.231231	0.144905	1.59575	0.110546	0.282905	Stk24	protein_coding	serine/threonine kinase 24
14	121324801	121325000	*	0.931404	0.992852	0.181974	14	121286343	121379334	-	ENSMUSG00000063410	0	3211.63	1.17384	0.231231	0.144905	1.59575	0.110546	0.282905	Stk24	protein_coding	serine/threonine kinase 24
14	121345801	121346000	*	0.209039	0.978753	-4.29686	14	121286343	121379334	-	ENSMUSG00000063410	0	3211.63	1.17384	0.231231	0.144905	1.59575	0.110546	0.282905	Stk24	protein_coding	serine/threonine kinase 24
14	121345901	121346100	*	0.811762	0.992852	-0.883568	14	121286343	121379334	-	ENSMUSG00000063410	0	3211.63	1.17384	0.231231	0.144905	1.59575	0.110546	0.282905	Stk24	protein_coding	serine/threonine kinase 24
14	121349401	121349600	*	0.798245	0.992852	-0.655333	14	121286343	121379334	-	ENSMUSG00000063410	0	3211.63	1.17384	0.231231	0.144905	1.59575	0.110546	0.282905	Stk24	protein_coding	serine/threonine kinase 24
14	121349501	121349700	*	0.466961	0.992852	-1.46197	14	121286343	121379334	-	ENSMUSG00000063410	0	3211.63	1.17384	0.231231	0.144905	1.59575	0.110546	0.282905	Stk24	protein_coding	serine/threonine kinase 24
14	121349601	121349800	*	0.344154	0.992305	-2.51028	14	121286343	121379334	-	ENSMUSG00000063410	0	3211.63	1.17384	0.231231	0.144905	1.59575	0.110546	0.282905	Stk24	protein_coding	serine/threonine kinase 24
14	121352901	121353100	*	0.704781	0.992852	-1.07011	14	121286343	121379334	-	ENSMUSG00000063410	0	3211.63	1.17384	0.231231	0.144905	1.59575	0.110546	0.282905	Stk24	protein_coding	serine/threonine kinase 24
14	121353001	121353200	*	0.401974	0.992852	2.39253	14	121286343	121379334	-	ENSMUSG00000063410	0	3211.63	1.17384	0.231231	0.144905	1.59575	0.110546	0.282905	Stk24	protein_coding	serine/threonine kinase 24
14	121353101	121353300	*	0.705424	0.992852	1.33576	14	121286343	121379334	-	ENSMUSG00000063410	0	3211.63	1.17384	0.231231	0.144905	1.59575	0.110546	0.282905	Stk24	protein_coding	serine/threonine kinase 24
14	121355801	121356000	*	0.731243	0.992852	1.01925	14	121286343	121379334	-	ENSMUSG00000063410	0	3211.63	1.17384	0.231231	0.144905	1.59575	0.110546	0.282905	Stk24	protein_coding	serine/threonine kinase 24
14	121355901	121356100	*	0.89444	0.992852	0.337206	14	121286343	121379334	-	ENSMUSG00000063410	0	3211.63	1.17384	0.231231	0.144905	1.59575	0.110546	0.282905	Stk24	protein_coding	serine/threonine kinase 24
14	121356001	121356200	*	0.391537	0.992852	-2.42295	14	121286343	121379334	-	ENSMUSG00000063410	0	3211.63	1.17384	0.231231	0.144905	1.59575	0.110546	0.282905	Stk24	protein_coding	serine/threonine kinase 24
14	121356101	121356300	*	0.329583	0.99112	-3.20661	14	121286343	121379334	-	ENSMUSG00000063410	0	3211.63	1.17384	0.231231	0.144905	1.59575	0.110546	0.282905	Stk24	protein_coding	serine/threonine kinase 24
14	121356401	121356600	*	0.959654	0.992852	-0.103448	14	121286343	121379334	-	ENSMUSG00000063410	0	3211.63	1.17384	0.231231	0.144905	1.59575	0.110546	0.282905	Stk24	protein_coding	serine/threonine kinase 24
14	121356501	121356700	*	0.17708	0.97002	3.04374	14	121286343	121379334	-	ENSMUSG00000063410	0	3211.63	1.17384	0.231231	0.144905	1.59575	0.110546	0.282905	Stk24	protein_coding	serine/threonine kinase 24
14	121358601	121358800	*	0.072802	0.91044	-7.5018	14	121286343	121379334	-	ENSMUSG00000063410	0	3211.63	1.17384	0.231231	0.144905	1.59575	0.110546	0.282905	Stk24	protein_coding	serine/threonine kinase 24
14	121358701	121358900	*	0.0383798	0.850474	-11.1021	14	121286343	121379334	-	ENSMUSG00000063410	0	3211.63	1.17384	0.231231	0.144905	1.59575	0.110546	0.282905	Stk24	protein_coding	serine/threonine kinase 24
14	121364401	121364600	*	0.464477	0.992852	1.08287	14	121286343	121379334	-	ENSMUSG00000063410	0	3211.63	1.17384	0.231231	0.144905	1.59575	0.110546	0.282905	Stk24	protein_coding	serine/threonine kinase 24
14	121364501	121364700	*	0.732087	0.992852	0.387646	14	121286343	121379334	-	ENSMUSG00000063410	0	3211.63	1.17384	0.231231	0.144905	1.59575	0.110546	0.282905	Stk24	protein_coding	serine/threonine kinase 24
14	121364601	121364800	*	0.629117	0.992852	-0.945342	14	121286343	121379334	-	ENSMUSG00000063410	0	3211.63	1.17384	0.231231	0.144905	1.59575	0.110546	0.282905	Stk24	protein_coding	serine/threonine kinase 24
14	121366201	121366400	*	0.0691326	0.906633	-8.22617	14	121286343	121379334	-	ENSMUSG00000063410	0	3211.63	1.17384	0.231231	0.144905	1.59575	0.110546	0.282905	Stk24	protein_coding	serine/threonine kinase 24
14	121366301	121366500	*	0.193613	0.974948	-4.37586	14	121286343	121379334	-	ENSMUSG00000063410	0	3211.63	1.17384	0.231231	0.144905	1.59575	0.110546	0.282905	Stk24	protein_coding	serine/threonine kinase 24
14	121366401	121366600	*	0.567693	0.992852	-2.41997	14	121286343	121379334	-	ENSMUSG00000063410	0	3211.63	1.17384	0.231231	0.144905	1.59575	0.110546	0.282905	Stk24	protein_coding	serine/threonine kinase 24
14	121371001	121371200	*	0.81796	0.992852	-1.07015	14	121286343	121379334	-	ENSMUSG00000063410	0	3211.63	1.17384	0.231231	0.144905	1.59575	0.110546	0.282905	Stk24	protein_coding	serine/threonine kinase 24
14	121371101	121371300	*	0.989515	0.992852	-0.0414938	14	121286343	121379334	-	ENSMUSG00000063410	0	3211.63	1.17384	0.231231	0.144905	1.59575	0.110546	0.282905	Stk24	protein_coding	serine/threonine kinase 24
14	121371901	121372100	*	0.402043	0.992852	-0.529416	14	121286343	121379334	-	ENSMUSG00000063410	0	3211.63	1.17384	0.231231	0.144905	1.59575	0.110546	0.282905	Stk24	protein_coding	serine/threonine kinase 24
14	121372001	121372200	*	0.482424	0.992852	-0.466174	14	121286343	121379334	-	ENSMUSG00000063410	0	3211.63	1.17384	0.231231	0.144905	1.59575	0.110546	0.282905	Stk24	protein_coding	serine/threonine kinase 24
14	121372401	121372600	*	0.489423	0.992852	2.31685	14	121286343	121379334	-	ENSMUSG00000063410	0	3211.63	1.17384	0.231231	0.144905	1.59575	0.110546	0.282905	Stk24	protein_coding	serine/threonine kinase 24
14	121372501	121372700	*	0.489423	0.992852	2.31685	14	121286343	121379334	-	ENSMUSG00000063410	0	3211.63	1.17384	0.231231	0.144905	1.59575	0.110546	0.282905	Stk24	protein_coding	serine/threonine kinase 24
14	121547601	121547800	*	0.482985	0.992852	3.34672	14	121542039	121797734	-	ENSMUSG00000025558	0	246.894	1.14607	0.196695	0.29236	0.672782	0.501086	0.692013	Dock9	protein_coding	dedicator of cytokinesis 9
14	121547701	121547900	*	0.302469	0.988492	-4.18793	14	121542039	121797734	-	ENSMUSG00000025558	0	246.894	1.14607	0.196695	0.29236	0.672782	0.501086	0.692013	Dock9	protein_coding	dedicator of cytokinesis 9
14	121547801	121548000	*	0.867546	0.992852	-0.688434	14	121542039	121797734	-	ENSMUSG00000025558	0	246.894	1.14607	0.196695	0.29236	0.672782	0.501086	0.692013	Dock9	protein_coding	dedicator of cytokinesis 9
14	121547901	121548100	*	0.199091	0.976955	5.36837	14	121542039	121797734	-	ENSMUSG00000025558	0	246.894	1.14607	0.196695	0.29236	0.672782	0.501086	0.692013	Dock9	protein_coding	dedicator of cytokinesis 9
14	121548001	121548200	*	0.396729	0.992852	3.59754	14	121542039	121797734	-	ENSMUSG00000025558	0	246.894	1.14607	0.196695	0.29236	0.672782	0.501086	0.692013	Dock9	protein_coding	dedicator of cytokinesis 9
14	121589601	121589800	*	0.490215	0.992852	1.9997	14	121542039	121797734	-	ENSMUSG00000025558	0	246.894	1.14607	0.196695	0.29236	0.672782	0.501086	0.692013	Dock9	protein_coding	dedicator of cytokinesis 9
14	121589701	121589900	*	0.490215	0.992852	1.9997	14	121542039	121797734	-	ENSMUSG00000025558	0	246.894	1.14607	0.196695	0.29236	0.672782	0.501086	0.692013	Dock9	protein_coding	dedicator of cytokinesis 9
14	121637301	121637500	*	0.596012	0.992852	1.60153	14	121542039	121797734	-	ENSMUSG00000025558	0	246.894	1.14607	0.196695	0.29236	0.672782	0.501086	0.692013	Dock9	protein_coding	dedicator of cytokinesis 9
14	121637401	121637600	*	0.387903	0.992852	2.78786	14	121542039	121797734	-	ENSMUSG00000025558	0	246.894	1.14607	0.196695	0.29236	0.672782	0.501086	0.692013	Dock9	protein_coding	dedicator of cytokinesis 9
14	121642801	121643000	*	0.524658	0.992852	1.4391	14	121542039	121797734	-	ENSMUSG00000025558	0	246.894	1.14607	0.196695	0.29236	0.672782	0.501086	0.692013	Dock9	protein_coding	dedicator of cytokinesis 9
14	121642901	121643100	*	0.771679	0.992852	0.432699	14	121542039	121797734	-	ENSMUSG00000025558	0	246.894	1.14607	0.196695	0.29236	0.672782	0.501086	0.692013	Dock9	protein_coding	dedicator of cytokinesis 9
14	121643001	121643200	*	0.717039	0.992852	-0.67874	14	121542039	121797734	-	ENSMUSG00000025558	0	246.894	1.14607	0.196695	0.29236	0.672782	0.501086	0.692013	Dock9	protein_coding	dedicator of cytokinesis 9
14	121643101	121643300	*	0.50677	0.992852	-1.62916	14	121542039	121797734	-	ENSMUSG00000025558	0	246.894	1.14607	0.196695	0.29236	0.672782	0.501086	0.692013	Dock9	protein_coding	dedicator of cytokinesis 9
14	121675001	121675200	*	0.308922	0.989553	4.87864	14	121542039	121797734	-	ENSMUSG00000025558	0	246.894	1.14607	0.196695	0.29236	0.672782	0.501086	0.692013	Dock9	protein_coding	dedicator of cytokinesis 9
14	121675101	121675300	*	0.952979	0.992852	-0.28379	14	121542039	121797734	-	ENSMUSG00000025558	0	246.894	1.14607	0.196695	0.29236	0.672782	0.501086	0.692013	Dock9	protein_coding	dedicator of cytokinesis 9
14	121675201	121675400	*	0.194161	0.975434	-7.9386	14	121542039	121797734	-	ENSMUSG00000025558	0	246.894	1.14607	0.196695	0.29236	0.672782	0.501086	0.692013	Dock9	protein_coding	dedicator of cytokinesis 9
14	121675801	121676000	*	0.93968	0.992852	0.0973978	14	121542039	121797734	-	ENSMUSG00000025558	0	246.894	1.14607	0.196695	0.29236	0.672782	0.501086	0.692013	Dock9	protein_coding	dedicator of cytokinesis 9
14	121675901	121676100	*	0.933153	0.992852	-0.146316	14	121542039	121797734	-	ENSMUSG00000025558	0	246.894	1.14607	0.196695	0.29236	0.672782	0.501086	0.692013	Dock9	protein_coding	dedicator of cytokinesis 9
14	121698501	121698700	*	0.689357	0.992852	-0.449769	14	121542039	121797734	-	ENSMUSG00000025558	0	246.894	1.14607	0.196695	0.29236	0.672782	0.501086	0.692013	Dock9	protein_coding	dedicator of cytokinesis 9
14	121698601	121698800	*	0.614702	0.992852	-0.561856	14	121542039	121797734	-	ENSMUSG00000025558	0	246.894	1.14607	0.196695	0.29236	0.672782	0.501086	0.692013	Dock9	protein_coding	dedicator of cytokinesis 9
14	121720101	121720300	*	0.142777	0.958671	6.71625	14	121542039	121797734	-	ENSMUSG00000025558	0	246.894	1.14607	0.196695	0.29236	0.672782	0.501086	0.692013	Dock9	protein_coding	dedicator of cytokinesis 9
14	121720201	121720400	*	0.0924986	0.925578	6.67591	14	121542039	121797734	-	ENSMUSG00000025558	0	246.894	1.14607	0.196695	0.29236	0.672782	0.501086	0.692013	Dock9	protein_coding	dedicator of cytokinesis 9
14	121724301	121724500	*	0.516628	0.992852	2.70979	14	121542039	121797734	-	ENSMUSG00000025558	0	246.894	1.14607	0.196695	0.29236	0.672782	0.501086	0.692013	Dock9	protein_coding	dedicator of cytokinesis 9
14	121724401	121724600	*	0.536632	0.992852	2.00903	14	121542039	121797734	-	ENSMUSG00000025558	0	246.894	1.14607	0.196695	0.29236	0.672782	0.501086	0.692013	Dock9	protein_coding	dedicator of cytokinesis 9
14	121724501	121724700	*	0.30307	0.988492	3.93225	14	121542039	121797734	-	ENSMUSG00000025558	0	246.894	1.14607	0.196695	0.29236	0.672782	0.501086	0.692013	Dock9	protein_coding	dedicator of cytokinesis 9
14	121732501	121732700	*	0.356827	0.992585	5.35012	14	121542039	121797734	-	ENSMUSG00000025558	0	246.894	1.14607	0.196695	0.29236	0.672782	0.501086	0.692013	Dock9	protein_coding	dedicator of cytokinesis 9
14	121732601	121732800	*	0.356827	0.992585	5.35012	14	121542039	121797734	-	ENSMUSG00000025558	0	246.894	1.14607	0.196695	0.29236	0.672782	0.501086	0.692013	Dock9	protein_coding	dedicator of cytokinesis 9
14	121752901	121753100	*	0.212926	0.979368	5.44236	14	121542039	121797734	-	ENSMUSG00000025558	0	246.894	1.14607	0.196695	0.29236	0.672782	0.501086	0.692013	Dock9	protein_coding	dedicator of cytokinesis 9
14	121753101	121753300	*	0.945574	0.992852	-0.126175	14	121542039	121797734	-	ENSMUSG00000025558	0	246.894	1.14607	0.196695	0.29236	0.672782	0.501086	0.692013	Dock9	protein_coding	dedicator of cytokinesis 9
14	121753201	121753400	*	0.591946	0.992852	-0.49437	14	121542039	121797734	-	ENSMUSG00000025558	0	246.894	1.14607	0.196695	0.29236	0.672782	0.501086	0.692013	Dock9	protein_coding	dedicator of cytokinesis 9
14	121753301	121753500	*	0.834017	0.992852	-0.217051	14	121542039	121797734	-	ENSMUSG00000025558	0	246.894	1.14607	0.196695	0.29236	0.672782	0.501086	0.692013	Dock9	protein_coding	dedicator of cytokinesis 9
14	121795701	121795900	*	0.831082	0.992852	-0.812937	14	121542039	121797734	-	ENSMUSG00000025558	0	246.894	1.14607	0.196695	0.29236	0.672782	0.501086	0.692013	Dock9	protein_coding	dedicator of cytokinesis 9
14	121795801	121796000	*	0.831082	0.992852	-0.812937	14	121542039	121797734	-	ENSMUSG00000025558	0	246.894	1.14607	0.196695	0.29236	0.672782	0.501086	0.692013	Dock9	protein_coding	dedicator of cytokinesis 9
14	121795901	121796100	*	0.58496	0.992852	-3.92927	14	121542039	121797734	-	ENSMUSG00000025558	0	246.894	1.14607	0.196695	0.29236	0.672782	0.501086	0.692013	Dock9	protein_coding	dedicator of cytokinesis 9
14	121796001	121796200	*	0.561326	0.992852	-3.04523	14	121542039	121797734	-	ENSMUSG00000025558	0	246.894	1.14607	0.196695	0.29236	0.672782	0.501086	0.692013	Dock9	protein_coding	dedicator of cytokinesis 9
14	121796201	121796400	*	0.014836	0.744594	-9.13026	14	121542039	121797734	-	ENSMUSG00000025558	0	246.894	1.14607	0.196695	0.29236	0.672782	0.501086	0.692013	Dock9	protein_coding	dedicator of cytokinesis 9
14	121796301	121796500	*	0.140757	0.958415	-3.74874	14	121542039	121797734	-	ENSMUSG00000025558	0	246.894	1.14607	0.196695	0.29236	0.672782	0.501086	0.692013	Dock9	protein_coding	dedicator of cytokinesis 9
14	121796401	121796600	*	0.410134	0.992852	2.08778	14	121542039	121797734	-	ENSMUSG00000025558	0	246.894	1.14607	0.196695	0.29236	0.672782	0.501086	0.692013	Dock9	protein_coding	dedicator of cytokinesis 9
14	121796501	121796700	*	0.16282	0.965738	3.67417	14	121542039	121797734	-	ENSMUSG00000025558	0	246.894	1.14607	0.196695	0.29236	0.672782	0.501086	0.692013	Dock9	protein_coding	dedicator of cytokinesis 9
14	121796601	121796800	*	0.499187	0.992852	3.87067	14	121542039	121797734	-	ENSMUSG00000025558	0	246.894	1.14607	0.196695	0.29236	0.672782	0.501086	0.692013	Dock9	protein_coding	dedicator of cytokinesis 9
14	121796701	121796900	*	0.756002	0.992852	-0.625182	14	121542039	121797734	-	ENSMUSG00000025558	0	246.894	1.14607	0.196695	0.29236	0.672782	0.501086	0.692013	Dock9	protein_coding	dedicator of cytokinesis 9
14	121796801	121797000	*	0.88923	0.992852	0.362054	14	121542039	121797734	-	ENSMUSG00000025558	0	246.894	1.14607	0.196695	0.29236	0.672782	0.501086	0.692013	Dock9	protein_coding	dedicator of cytokinesis 9
14	121798801	121799000	*	0.142276	0.958415	6.71706	14	121542039	121797734	-	ENSMUSG00000025558	-1068	246.894	1.14607	0.196695	0.29236	0.672782	0.501086	0.692013	Dock9	protein_coding	dedicator of cytokinesis 9
14	121798901	121799100	*	0.661151	0.992852	2.05028	14	121542039	121797734	-	ENSMUSG00000025558	-1168	246.894	1.14607	0.196695	0.29236	0.672782	0.501086	0.692013	Dock9	protein_coding	dedicator of cytokinesis 9
14	121877001	121877200	*	0.665177	0.992852	-1.76039	14	121878606	122021034	+	ENSMUSG00000041765	-1407	1317.68	0.990314	-0.0140418	0.0531355	-0.264264	0.791576	0.893754	Ubac2	protein_coding	ubiquitin associated domain containing 2
14	121877101	121877300	*	0.744801	0.992852	1.07408	14	121878606	122021034	+	ENSMUSG00000041765	-1307	1317.68	0.990314	-0.0140418	0.0531355	-0.264264	0.791576	0.893754	Ubac2	protein_coding	ubiquitin associated domain containing 2
14	121877301	121877500	*	0.788651	0.992852	-0.915916	14	121878606	122021034	+	ENSMUSG00000041765	-1107	1317.68	0.990314	-0.0140418	0.0531355	-0.264264	0.791576	0.893754	Ubac2	protein_coding	ubiquitin associated domain containing 2
14	121877401	121877600	*	0.762534	0.992852	0.876871	14	121878606	122021034	+	ENSMUSG00000041765	-1007	1317.68	0.990314	-0.0140418	0.0531355	-0.264264	0.791576	0.893754	Ubac2	protein_coding	ubiquitin associated domain containing 2
14	121877701	121877900	*	0.288785	0.986722	4.80049	14	121878606	122021034	+	ENSMUSG00000041765	-707	1317.68	0.990314	-0.0140418	0.0531355	-0.264264	0.791576	0.893754	Ubac2	protein_coding	ubiquitin associated domain containing 2
14	121877801	121878000	*	0.245581	0.983401	5.7028	14	121878606	122021034	+	ENSMUSG00000041765	-607	1317.68	0.990314	-0.0140418	0.0531355	-0.264264	0.791576	0.893754	Ubac2	protein_coding	ubiquitin associated domain containing 2
14	121898501	121898700	*	0.965958	0.992852	0.0946091	14	121878606	122021034	+	ENSMUSG00000041765	0	1317.68	0.990314	-0.0140418	0.0531355	-0.264264	0.791576	0.893754	Ubac2	protein_coding	ubiquitin associated domain containing 2
14	121898601	121898800	*	0.908063	0.992852	0.253304	14	121878606	122021034	+	ENSMUSG00000041765	0	1317.68	0.990314	-0.0140418	0.0531355	-0.264264	0.791576	0.893754	Ubac2	protein_coding	ubiquitin associated domain containing 2
14	121898701	121898900	*	0.855481	0.992852	0.42123	14	121878606	122021034	+	ENSMUSG00000041765	0	1317.68	0.990314	-0.0140418	0.0531355	-0.264264	0.791576	0.893754	Ubac2	protein_coding	ubiquitin associated domain containing 2
14	121898801	121899000	*	0.575564	0.992852	1.40226	14	121878606	122021034	+	ENSMUSG00000041765	0	1317.68	0.990314	-0.0140418	0.0531355	-0.264264	0.791576	0.893754	Ubac2	protein_coding	ubiquitin associated domain containing 2
14	121898901	121899100	*	0.976378	0.992852	0.208333	14	121878606	122021034	+	ENSMUSG00000041765	0	1317.68	0.990314	-0.0140418	0.0531355	-0.264264	0.791576	0.893754	Ubac2	protein_coding	ubiquitin associated domain containing 2
14	121928401	121928600	*	0.827571	0.992852	-0.297149	14	121878606	122021034	+	ENSMUSG00000041765	0	1317.68	0.990314	-0.0140418	0.0531355	-0.264264	0.791576	0.893754	Ubac2	protein_coding	ubiquitin associated domain containing 2
14	121928501	121928700	*	0.827571	0.992852	-0.297149	14	121878606	122021034	+	ENSMUSG00000041765	0	1317.68	0.990314	-0.0140418	0.0531355	-0.264264	0.791576	0.893754	Ubac2	protein_coding	ubiquitin associated domain containing 2
14	121929301	121929500	*	0.833984	0.992852	-0.461117	14	121878606	122021034	+	ENSMUSG00000041765	0	1317.68	0.990314	-0.0140418	0.0531355	-0.264264	0.791576	0.893754	Ubac2	protein_coding	ubiquitin associated domain containing 2
14	121929401	121929600	*	0.0802121	0.916278	-3.40844	14	121878606	122021034	+	ENSMUSG00000041765	0	1317.68	0.990314	-0.0140418	0.0531355	-0.264264	0.791576	0.893754	Ubac2	protein_coding	ubiquitin associated domain containing 2
14	121929501	121929700	*	0.984255	0.992852	0.0489333	14	121878606	122021034	+	ENSMUSG00000041765	0	1317.68	0.990314	-0.0140418	0.0531355	-0.264264	0.791576	0.893754	Ubac2	protein_coding	ubiquitin associated domain containing 2
14	121946701	121946900	*	0.497751	0.992852	-2.07086	14	121878606	122021034	+	ENSMUSG00000041765	0	1317.68	0.990314	-0.0140418	0.0531355	-0.264264	0.791576	0.893754	Ubac2	protein_coding	ubiquitin associated domain containing 2
14	121946801	121947000	*	0.827031	0.992852	0.445675	14	121878606	122021034	+	ENSMUSG00000041765	0	1317.68	0.990314	-0.0140418	0.0531355	-0.264264	0.791576	0.893754	Ubac2	protein_coding	ubiquitin associated domain containing 2
14	121946901	121947100	*	0.857963	0.992852	0.401981	14	121878606	122021034	+	ENSMUSG00000041765	0	1317.68	0.990314	-0.0140418	0.0531355	-0.264264	0.791576	0.893754	Ubac2	protein_coding	ubiquitin associated domain containing 2
14	121951601	121951800	*	0.354443	0.992585	6.4526	14	121878606	122021034	+	ENSMUSG00000041765	0	1317.68	0.990314	-0.0140418	0.0531355	-0.264264	0.791576	0.893754	Ubac2	protein_coding	ubiquitin associated domain containing 2
14	121951701	121951900	*	0.354443	0.992585	6.4526	14	121878606	122021034	+	ENSMUSG00000041765	0	1317.68	0.990314	-0.0140418	0.0531355	-0.264264	0.791576	0.893754	Ubac2	protein_coding	ubiquitin associated domain containing 2
14	121951801	121952000	*	0.653975	0.992852	-1.8277	14	121878606	122021034	+	ENSMUSG00000041765	0	1317.68	0.990314	-0.0140418	0.0531355	-0.264264	0.791576	0.893754	Ubac2	protein_coding	ubiquitin associated domain containing 2
14	121951901	121952100	*	0.575794	0.992852	-1.2662	14	121878606	122021034	+	ENSMUSG00000041765	0	1317.68	0.990314	-0.0140418	0.0531355	-0.264264	0.791576	0.893754	Ubac2	protein_coding	ubiquitin associated domain containing 2
14	121963601	121963800	*	0.590347	0.992852	3.16793	14	121878606	122021034	+	ENSMUSG00000041765	0	1317.68	0.990314	-0.0140418	0.0531355	-0.264264	0.791576	0.893754	Ubac2	protein_coding	ubiquitin associated domain containing 2
14	121963701	121963900	*	0.175288	0.969794	5.04648	14	121878606	122021034	+	ENSMUSG00000041765	0	1317.68	0.990314	-0.0140418	0.0531355	-0.264264	0.791576	0.893754	Ubac2	protein_coding	ubiquitin associated domain containing 2
14	121964101	121964300	*	0.924579	0.992852	-0.386456	14	121878606	122021034	+	ENSMUSG00000041765	0	1317.68	0.990314	-0.0140418	0.0531355	-0.264264	0.791576	0.893754	Ubac2	protein_coding	ubiquitin associated domain containing 2
14	121964201	121964400	*	0.144668	0.959208	-6.34128	14	121878606	122021034	+	ENSMUSG00000041765	0	1317.68	0.990314	-0.0140418	0.0531355	-0.264264	0.791576	0.893754	Ubac2	protein_coding	ubiquitin associated domain containing 2
14	121985501	121985700	*	0.671437	0.992852	-1.92166	14	121878606	122021034	+	ENSMUSG00000041765	0	1317.68	0.990314	-0.0140418	0.0531355	-0.264264	0.791576	0.893754	Ubac2	protein_coding	ubiquitin associated domain containing 2
14	121985601	121985800	*	0.671437	0.992852	-1.92166	14	121878606	122021034	+	ENSMUSG00000041765	0	1317.68	0.990314	-0.0140418	0.0531355	-0.264264	0.791576	0.893754	Ubac2	protein_coding	ubiquitin associated domain containing 2
14	121994901	121995100	*	0.594524	0.992852	-1.06667	14	121878606	122021034	+	ENSMUSG00000041765	0	1317.68	0.990314	-0.0140418	0.0531355	-0.264264	0.791576	0.893754	Ubac2	protein_coding	ubiquitin associated domain containing 2
14	121995001	121995200	*	0.994744	0.992852	-0.0233907	14	121878606	122021034	+	ENSMUSG00000041765	0	1317.68	0.990314	-0.0140418	0.0531355	-0.264264	0.791576	0.893754	Ubac2	protein_coding	ubiquitin associated domain containing 2
14	122104901	122105100	*	0.286823	0.986679	-0.55385	14	122103430	122106974	-	ENSMUSG00000085615	0	60.2097	0.67604	-0.56482	0.21771	-2.59437	0.00947652	0.063646	A330035P11Rik	processed_transcript	RIKEN cDNA A330035P11 gene
14	122104901	122105100	*	0.286823	0.986679	-0.55385	14	122107038	122159604	+	ENSMUSG00000025544	-1939	7847.91	1.09323	0.128598	0.0504304	2.55	0.0107722	0.068616	Tm9sf2	protein_coding	transmembrane 9 superfamily member 2
14	122105001	122105200	*	0.0162264	0.758059	-1.17731	14	122103430	122106974	-	ENSMUSG00000085615	0	60.2097	0.67604	-0.56482	0.21771	-2.59437	0.00947652	0.063646	A330035P11Rik	processed_transcript	RIKEN cDNA A330035P11 gene
14	122105001	122105200	*	0.0162264	0.758059	-1.17731	14	122107038	122159604	+	ENSMUSG00000025544	-1839	7847.91	1.09323	0.128598	0.0504304	2.55	0.0107722	0.068616	Tm9sf2	protein_coding	transmembrane 9 superfamily member 2
14	122105701	122105900	*	0.943856	0.992852	0.174577	14	122103430	122106974	-	ENSMUSG00000085615	0	60.2097	0.67604	-0.56482	0.21771	-2.59437	0.00947652	0.063646	A330035P11Rik	processed_transcript	RIKEN cDNA A330035P11 gene
14	122105701	122105900	*	0.943856	0.992852	0.174577	14	122107038	122159604	+	ENSMUSG00000025544	-1139	7847.91	1.09323	0.128598	0.0504304	2.55	0.0107722	0.068616	Tm9sf2	protein_coding	transmembrane 9 superfamily member 2
14	122105801	122106000	*	0.899268	0.992852	0.451376	14	122103430	122106974	-	ENSMUSG00000085615	0	60.2097	0.67604	-0.56482	0.21771	-2.59437	0.00947652	0.063646	A330035P11Rik	processed_transcript	RIKEN cDNA A330035P11 gene
14	122105801	122106000	*	0.899268	0.992852	0.451376	14	122107038	122159604	+	ENSMUSG00000025544	-1039	7847.91	1.09323	0.128598	0.0504304	2.55	0.0107722	0.068616	Tm9sf2	protein_coding	transmembrane 9 superfamily member 2
14	122105901	122106100	*	0.259664	0.984489	-3.69855	14	122103430	122106974	-	ENSMUSG00000085615	0	60.2097	0.67604	-0.56482	0.21771	-2.59437	0.00947652	0.063646	A330035P11Rik	processed_transcript	RIKEN cDNA A330035P11 gene
14	122105901	122106100	*	0.259664	0.984489	-3.69855	14	122107038	122159604	+	ENSMUSG00000025544	-939	7847.91	1.09323	0.128598	0.0504304	2.55	0.0107722	0.068616	Tm9sf2	protein_coding	transmembrane 9 superfamily member 2
14	122106001	122106200	*	0.464071	0.992852	-2.55378	14	122103430	122106974	-	ENSMUSG00000085615	0	60.2097	0.67604	-0.56482	0.21771	-2.59437	0.00947652	0.063646	A330035P11Rik	processed_transcript	RIKEN cDNA A330035P11 gene
14	122106001	122106200	*	0.464071	0.992852	-2.55378	14	122107038	122159604	+	ENSMUSG00000025544	-839	7847.91	1.09323	0.128598	0.0504304	2.55	0.0107722	0.068616	Tm9sf2	protein_coding	transmembrane 9 superfamily member 2
14	122106201	122106400	*	0.625103	0.992852	3.381	14	122103430	122106974	-	ENSMUSG00000085615	0	60.2097	0.67604	-0.56482	0.21771	-2.59437	0.00947652	0.063646	A330035P11Rik	processed_transcript	RIKEN cDNA A330035P11 gene
14	122106201	122106400	*	0.625103	0.992852	3.381	14	122107038	122159604	+	ENSMUSG00000025544	-639	7847.91	1.09323	0.128598	0.0504304	2.55	0.0107722	0.068616	Tm9sf2	protein_coding	transmembrane 9 superfamily member 2
14	122106301	122106500	*	0.879296	0.992852	-0.391808	14	122103430	122106974	-	ENSMUSG00000085615	0	60.2097	0.67604	-0.56482	0.21771	-2.59437	0.00947652	0.063646	A330035P11Rik	processed_transcript	RIKEN cDNA A330035P11 gene
14	122106301	122106500	*	0.879296	0.992852	-0.391808	14	122107038	122159604	+	ENSMUSG00000025544	-539	7847.91	1.09323	0.128598	0.0504304	2.55	0.0107722	0.068616	Tm9sf2	protein_coding	transmembrane 9 superfamily member 2
14	122106401	122106600	*	0.27941	0.986679	-1.4424	14	122103430	122106974	-	ENSMUSG00000085615	0	60.2097	0.67604	-0.56482	0.21771	-2.59437	0.00947652	0.063646	A330035P11Rik	processed_transcript	RIKEN cDNA A330035P11 gene
14	122106401	122106600	*	0.27941	0.986679	-1.4424	14	122107038	122159604	+	ENSMUSG00000025544	-439	7847.91	1.09323	0.128598	0.0504304	2.55	0.0107722	0.068616	Tm9sf2	protein_coding	transmembrane 9 superfamily member 2
14	122106501	122106700	*	0.845319	0.992852	-0.195881	14	122103430	122106974	-	ENSMUSG00000085615	0	60.2097	0.67604	-0.56482	0.21771	-2.59437	0.00947652	0.063646	A330035P11Rik	processed_transcript	RIKEN cDNA A330035P11 gene
14	122106501	122106700	*	0.845319	0.992852	-0.195881	14	122107038	122159604	+	ENSMUSG00000025544	-339	7847.91	1.09323	0.128598	0.0504304	2.55	0.0107722	0.068616	Tm9sf2	protein_coding	transmembrane 9 superfamily member 2
14	122106601	122106800	*	0.859969	0.992852	-0.154533	14	122103430	122106974	-	ENSMUSG00000085615	0	60.2097	0.67604	-0.56482	0.21771	-2.59437	0.00947652	0.063646	A330035P11Rik	processed_transcript	RIKEN cDNA A330035P11 gene
14	122106601	122106800	*	0.859969	0.992852	-0.154533	14	122107038	122159604	+	ENSMUSG00000025544	-239	7847.91	1.09323	0.128598	0.0504304	2.55	0.0107722	0.068616	Tm9sf2	protein_coding	transmembrane 9 superfamily member 2
14	122107501	122107700	*	0.485134	0.992852	0.292472	14	122107038	122159604	+	ENSMUSG00000025544	0	7847.91	1.09323	0.128598	0.0504304	2.55	0.0107722	0.068616	Tm9sf2	protein_coding	transmembrane 9 superfamily member 2
14	122107501	122107700	*	0.485134	0.992852	0.292472	14	122103430	122106974	-	ENSMUSG00000085615	-528	60.2097	0.67604	-0.56482	0.21771	-2.59437	0.00947652	0.063646	A330035P11Rik	processed_transcript	RIKEN cDNA A330035P11 gene
14	122107601	122107800	*	0.852213	0.992852	-0.0652106	14	122107038	122159604	+	ENSMUSG00000025544	0	7847.91	1.09323	0.128598	0.0504304	2.55	0.0107722	0.068616	Tm9sf2	protein_coding	transmembrane 9 superfamily member 2
14	122107601	122107800	*	0.852213	0.992852	-0.0652106	14	122103430	122106974	-	ENSMUSG00000085615	-628	60.2097	0.67604	-0.56482	0.21771	-2.59437	0.00947652	0.063646	A330035P11Rik	processed_transcript	RIKEN cDNA A330035P11 gene
14	122107701	122107900	*	0.26486	0.98498	-0.376307	14	122107038	122159604	+	ENSMUSG00000025544	0	7847.91	1.09323	0.128598	0.0504304	2.55	0.0107722	0.068616	Tm9sf2	protein_coding	transmembrane 9 superfamily member 2
14	122107701	122107900	*	0.26486	0.98498	-0.376307	14	122103430	122106974	-	ENSMUSG00000085615	-728	60.2097	0.67604	-0.56482	0.21771	-2.59437	0.00947652	0.063646	A330035P11Rik	processed_transcript	RIKEN cDNA A330035P11 gene
14	122107801	122108000	*	0.684395	0.992852	-0.217148	14	122107038	122159604	+	ENSMUSG00000025544	0	7847.91	1.09323	0.128598	0.0504304	2.55	0.0107722	0.068616	Tm9sf2	protein_coding	transmembrane 9 superfamily member 2
14	122107801	122108000	*	0.684395	0.992852	-0.217148	14	122103430	122106974	-	ENSMUSG00000085615	-828	60.2097	0.67604	-0.56482	0.21771	-2.59437	0.00947652	0.063646	A330035P11Rik	processed_transcript	RIKEN cDNA A330035P11 gene
14	122108301	122108500	*	0.382161	0.992852	2.39197	14	122107038	122159604	+	ENSMUSG00000025544	0	7847.91	1.09323	0.128598	0.0504304	2.55	0.0107722	0.068616	Tm9sf2	protein_coding	transmembrane 9 superfamily member 2
14	122108301	122108500	*	0.382161	0.992852	2.39197	14	122103430	122106974	-	ENSMUSG00000085615	-1328	60.2097	0.67604	-0.56482	0.21771	-2.59437	0.00947652	0.063646	A330035P11Rik	processed_transcript	RIKEN cDNA A330035P11 gene
14	122108401	122108600	*	0.0888479	0.922852	4.40046	14	122107038	122159604	+	ENSMUSG00000025544	0	7847.91	1.09323	0.128598	0.0504304	2.55	0.0107722	0.068616	Tm9sf2	protein_coding	transmembrane 9 superfamily member 2
14	122108401	122108600	*	0.0888479	0.922852	4.40046	14	122103430	122106974	-	ENSMUSG00000085615	-1428	60.2097	0.67604	-0.56482	0.21771	-2.59437	0.00947652	0.063646	A330035P11Rik	processed_transcript	RIKEN cDNA A330035P11 gene
14	122108501	122108700	*	0.683677	0.992852	1.56123	14	122107038	122159604	+	ENSMUSG00000025544	0	7847.91	1.09323	0.128598	0.0504304	2.55	0.0107722	0.068616	Tm9sf2	protein_coding	transmembrane 9 superfamily member 2
14	122108501	122108700	*	0.683677	0.992852	1.56123	14	122103430	122106974	-	ENSMUSG00000085615	-1528	60.2097	0.67604	-0.56482	0.21771	-2.59437	0.00947652	0.063646	A330035P11Rik	processed_transcript	RIKEN cDNA A330035P11 gene
14	122108601	122108800	*	0.788961	0.992852	1.11111	14	122107038	122159604	+	ENSMUSG00000025544	0	7847.91	1.09323	0.128598	0.0504304	2.55	0.0107722	0.068616	Tm9sf2	protein_coding	transmembrane 9 superfamily member 2
14	122108601	122108800	*	0.788961	0.992852	1.11111	14	122103430	122106974	-	ENSMUSG00000085615	-1628	60.2097	0.67604	-0.56482	0.21771	-2.59437	0.00947652	0.063646	A330035P11Rik	processed_transcript	RIKEN cDNA A330035P11 gene
14	122108701	122108900	*	0.33845	0.991723	3.9569	14	122107038	122159604	+	ENSMUSG00000025544	0	7847.91	1.09323	0.128598	0.0504304	2.55	0.0107722	0.068616	Tm9sf2	protein_coding	transmembrane 9 superfamily member 2
14	122108701	122108900	*	0.33845	0.991723	3.9569	14	122103430	122106974	-	ENSMUSG00000085615	-1728	60.2097	0.67604	-0.56482	0.21771	-2.59437	0.00947652	0.063646	A330035P11Rik	processed_transcript	RIKEN cDNA A330035P11 gene
14	122108801	122109000	*	0.693428	0.992852	2.17674	14	122107038	122159604	+	ENSMUSG00000025544	0	7847.91	1.09323	0.128598	0.0504304	2.55	0.0107722	0.068616	Tm9sf2	protein_coding	transmembrane 9 superfamily member 2
14	122108801	122109000	*	0.693428	0.992852	2.17674	14	122103430	122106974	-	ENSMUSG00000085615	-1828	60.2097	0.67604	-0.56482	0.21771	-2.59437	0.00947652	0.063646	A330035P11Rik	processed_transcript	RIKEN cDNA A330035P11 gene
14	122108901	122109100	*	0.409549	0.992852	3.20383	14	122107038	122159604	+	ENSMUSG00000025544	0	7847.91	1.09323	0.128598	0.0504304	2.55	0.0107722	0.068616	Tm9sf2	protein_coding	transmembrane 9 superfamily member 2
14	122108901	122109100	*	0.409549	0.992852	3.20383	14	122103430	122106974	-	ENSMUSG00000085615	-1928	60.2097	0.67604	-0.56482	0.21771	-2.59437	0.00947652	0.063646	A330035P11Rik	processed_transcript	RIKEN cDNA A330035P11 gene
14	122109001	122109200	*	0.412928	0.992852	3.09918	14	122107038	122159604	+	ENSMUSG00000025544	0	7847.91	1.09323	0.128598	0.0504304	2.55	0.0107722	0.068616	Tm9sf2	protein_coding	transmembrane 9 superfamily member 2
14	122130501	122130700	*	0.442602	0.992852	-6.80077	14	122107038	122159604	+	ENSMUSG00000025544	0	7847.91	1.09323	0.128598	0.0504304	2.55	0.0107722	0.068616	Tm9sf2	protein_coding	transmembrane 9 superfamily member 2
14	122130601	122130800	*	0.442602	0.992852	-6.80077	14	122107038	122159604	+	ENSMUSG00000025544	0	7847.91	1.09323	0.128598	0.0504304	2.55	0.0107722	0.068616	Tm9sf2	protein_coding	transmembrane 9 superfamily member 2
14	122181201	122181400	*	0.190833	0.97357	-2.38628	14	122181694	122402232	+	ENSMUSG00000025545	-295	1233.33	0.896	-0.15843	0.283375	-0.559082	0.576105	0.748471	Clybl	protein_coding	citrate lyase beta like
14	122181301	122181500	*	0.330909	0.991716	-0.76415	14	122181694	122402232	+	ENSMUSG00000025545	-195	1233.33	0.896	-0.15843	0.283375	-0.559082	0.576105	0.748471	Clybl	protein_coding	citrate lyase beta like
14	122181901	122182100	*	0.0507684	0.87565	-1.07374	14	122181694	122402232	+	ENSMUSG00000025545	0	1233.33	0.896	-0.15843	0.283375	-0.559082	0.576105	0.748471	Clybl	protein_coding	citrate lyase beta like
14	122182001	122182200	*	0.0611128	0.892625	-1.43419	14	122181694	122402232	+	ENSMUSG00000025545	0	1233.33	0.896	-0.15843	0.283375	-0.559082	0.576105	0.748471	Clybl	protein_coding	citrate lyase beta like
14	122182301	122182500	*	0.656654	0.992852	-2.59346	14	122181694	122402232	+	ENSMUSG00000025545	0	1233.33	0.896	-0.15843	0.283375	-0.559082	0.576105	0.748471	Clybl	protein_coding	citrate lyase beta like
14	122182401	122182600	*	0.325117	0.990601	2.37874	14	122181694	122402232	+	ENSMUSG00000025545	0	1233.33	0.896	-0.15843	0.283375	-0.559082	0.576105	0.748471	Clybl	protein_coding	citrate lyase beta like
14	122182501	122182700	*	0.188737	0.97313	3.67887	14	122181694	122402232	+	ENSMUSG00000025545	0	1233.33	0.896	-0.15843	0.283375	-0.559082	0.576105	0.748471	Clybl	protein_coding	citrate lyase beta like
14	122190901	122191100	*	0.450655	0.992852	-1.66697	14	122181694	122402232	+	ENSMUSG00000025545	0	1233.33	0.896	-0.15843	0.283375	-0.559082	0.576105	0.748471	Clybl	protein_coding	citrate lyase beta like
14	122191001	122191200	*	0.625137	0.992852	-0.348255	14	122181694	122402232	+	ENSMUSG00000025545	0	1233.33	0.896	-0.15843	0.283375	-0.559082	0.576105	0.748471	Clybl	protein_coding	citrate lyase beta like
14	122191101	122191300	*	0.62762	0.992852	-0.303054	14	122181694	122402232	+	ENSMUSG00000025545	0	1233.33	0.896	-0.15843	0.283375	-0.559082	0.576105	0.748471	Clybl	protein_coding	citrate lyase beta like
14	122222501	122222700	*	0.254851	0.984489	3.57736	14	122181694	122402232	+	ENSMUSG00000025545	0	1233.33	0.896	-0.15843	0.283375	-0.559082	0.576105	0.748471	Clybl	protein_coding	citrate lyase beta like
14	122222601	122222800	*	0.667012	0.992852	1.25723	14	122181694	122402232	+	ENSMUSG00000025545	0	1233.33	0.896	-0.15843	0.283375	-0.559082	0.576105	0.748471	Clybl	protein_coding	citrate lyase beta like
14	122223801	122224000	*	0.470914	0.992852	1.25566	14	122181694	122402232	+	ENSMUSG00000025545	0	1233.33	0.896	-0.15843	0.283375	-0.559082	0.576105	0.748471	Clybl	protein_coding	citrate lyase beta like
14	122223901	122224100	*	0.739037	0.992852	0.249619	14	122181694	122402232	+	ENSMUSG00000025545	0	1233.33	0.896	-0.15843	0.283375	-0.559082	0.576105	0.748471	Clybl	protein_coding	citrate lyase beta like
14	122224001	122224200	*	0.864524	0.992852	-0.334057	14	122181694	122402232	+	ENSMUSG00000025545	0	1233.33	0.896	-0.15843	0.283375	-0.559082	0.576105	0.748471	Clybl	protein_coding	citrate lyase beta like
14	122224101	122224300	*	0.552045	0.992852	-2.60225	14	122181694	122402232	+	ENSMUSG00000025545	0	1233.33	0.896	-0.15843	0.283375	-0.559082	0.576105	0.748471	Clybl	protein_coding	citrate lyase beta like
14	122224301	122224500	*	0.722177	0.992852	-1.07652	14	122181694	122402232	+	ENSMUSG00000025545	0	1233.33	0.896	-0.15843	0.283375	-0.559082	0.576105	0.748471	Clybl	protein_coding	citrate lyase beta like
14	122224401	122224600	*	0.626447	0.992852	1.31566	14	122181694	122402232	+	ENSMUSG00000025545	0	1233.33	0.896	-0.15843	0.283375	-0.559082	0.576105	0.748471	Clybl	protein_coding	citrate lyase beta like
14	122224501	122224700	*	0.583981	0.992852	2.7488	14	122181694	122402232	+	ENSMUSG00000025545	0	1233.33	0.896	-0.15843	0.283375	-0.559082	0.576105	0.748471	Clybl	protein_coding	citrate lyase beta like
14	122228901	122229100	*	0.143403	0.958896	-5.04533	14	122181694	122402232	+	ENSMUSG00000025545	0	1233.33	0.896	-0.15843	0.283375	-0.559082	0.576105	0.748471	Clybl	protein_coding	citrate lyase beta like
14	122229001	122229200	*	0.0371613	0.845742	-6.35436	14	122181694	122402232	+	ENSMUSG00000025545	0	1233.33	0.896	-0.15843	0.283375	-0.559082	0.576105	0.748471	Clybl	protein_coding	citrate lyase beta like
14	122229101	122229300	*	0.465732	0.992852	-2.51712	14	122181694	122402232	+	ENSMUSG00000025545	0	1233.33	0.896	-0.15843	0.283375	-0.559082	0.576105	0.748471	Clybl	protein_coding	citrate lyase beta like
14	122229301	122229500	*	0.516844	0.992852	2.1026	14	122181694	122402232	+	ENSMUSG00000025545	0	1233.33	0.896	-0.15843	0.283375	-0.559082	0.576105	0.748471	Clybl	protein_coding	citrate lyase beta like
14	122229401	122229600	*	0.095299	0.928492	2.36945	14	122181694	122402232	+	ENSMUSG00000025545	0	1233.33	0.896	-0.15843	0.283375	-0.559082	0.576105	0.748471	Clybl	protein_coding	citrate lyase beta like
14	122229501	122229700	*	0.413426	0.992852	1.47221	14	122181694	122402232	+	ENSMUSG00000025545	0	1233.33	0.896	-0.15843	0.283375	-0.559082	0.576105	0.748471	Clybl	protein_coding	citrate lyase beta like
14	122229601	122229800	*	0.631345	0.992852	-1.82186	14	122181694	122402232	+	ENSMUSG00000025545	0	1233.33	0.896	-0.15843	0.283375	-0.559082	0.576105	0.748471	Clybl	protein_coding	citrate lyase beta like
14	122229901	122230100	*	0.879926	0.992852	-0.325923	14	122181694	122402232	+	ENSMUSG00000025545	0	1233.33	0.896	-0.15843	0.283375	-0.559082	0.576105	0.748471	Clybl	protein_coding	citrate lyase beta like
14	122230001	122230200	*	0.478452	0.992852	-1.33398	14	122181694	122402232	+	ENSMUSG00000025545	0	1233.33	0.896	-0.15843	0.283375	-0.559082	0.576105	0.748471	Clybl	protein_coding	citrate lyase beta like
14	122237801	122238000	*	0.139658	0.957443	4.83319	14	122181694	122402232	+	ENSMUSG00000025545	0	1233.33	0.896	-0.15843	0.283375	-0.559082	0.576105	0.748471	Clybl	protein_coding	citrate lyase beta like
14	122237901	122238100	*	0.32159	0.989976	2.24371	14	122181694	122402232	+	ENSMUSG00000025545	0	1233.33	0.896	-0.15843	0.283375	-0.559082	0.576105	0.748471	Clybl	protein_coding	citrate lyase beta like
14	122238001	122238200	*	0.889782	0.992852	-0.309829	14	122181694	122402232	+	ENSMUSG00000025545	0	1233.33	0.896	-0.15843	0.283375	-0.559082	0.576105	0.748471	Clybl	protein_coding	citrate lyase beta like
14	122249301	122249500	*	0.633925	0.992852	2.94872	14	122181694	122402232	+	ENSMUSG00000025545	0	1233.33	0.896	-0.15843	0.283375	-0.559082	0.576105	0.748471	Clybl	protein_coding	citrate lyase beta like
14	122249401	122249600	*	0.605263	0.992852	1.55764	14	122181694	122402232	+	ENSMUSG00000025545	0	1233.33	0.896	-0.15843	0.283375	-0.559082	0.576105	0.748471	Clybl	protein_coding	citrate lyase beta like
14	122249501	122249700	*	0.998426	0.992852	0.00566723	14	122181694	122402232	+	ENSMUSG00000025545	0	1233.33	0.896	-0.15843	0.283375	-0.559082	0.576105	0.748471	Clybl	protein_coding	citrate lyase beta like
14	122249601	122249800	*	0.934486	0.992852	0.33526	14	122181694	122402232	+	ENSMUSG00000025545	0	1233.33	0.896	-0.15843	0.283375	-0.559082	0.576105	0.748471	Clybl	protein_coding	citrate lyase beta like
14	122252401	122252600	*	0.486602	0.992852	-3.40784	14	122181694	122402232	+	ENSMUSG00000025545	0	1233.33	0.896	-0.15843	0.283375	-0.559082	0.576105	0.748471	Clybl	protein_coding	citrate lyase beta like
14	122252501	122252700	*	0.957904	0.992852	0.323625	14	122181694	122402232	+	ENSMUSG00000025545	0	1233.33	0.896	-0.15843	0.283375	-0.559082	0.576105	0.748471	Clybl	protein_coding	citrate lyase beta like
14	122255301	122255500	*	0.89331	0.992852	0.64538	14	122181694	122402232	+	ENSMUSG00000025545	0	1233.33	0.896	-0.15843	0.283375	-0.559082	0.576105	0.748471	Clybl	protein_coding	citrate lyase beta like
14	122255401	122255600	*	0.973749	0.992852	-0.145909	14	122181694	122402232	+	ENSMUSG00000025545	0	1233.33	0.896	-0.15843	0.283375	-0.559082	0.576105	0.748471	Clybl	protein_coding	citrate lyase beta like
14	122256001	122256200	*	0.193342	0.974901	5.28841	14	122181694	122402232	+	ENSMUSG00000025545	0	1233.33	0.896	-0.15843	0.283375	-0.559082	0.576105	0.748471	Clybl	protein_coding	citrate lyase beta like
14	122256101	122256300	*	0.0959963	0.928947	4.56421	14	122181694	122402232	+	ENSMUSG00000025545	0	1233.33	0.896	-0.15843	0.283375	-0.559082	0.576105	0.748471	Clybl	protein_coding	citrate lyase beta like
14	122256201	122256400	*	0.2258	0.981213	2.6623	14	122181694	122402232	+	ENSMUSG00000025545	0	1233.33	0.896	-0.15843	0.283375	-0.559082	0.576105	0.748471	Clybl	protein_coding	citrate lyase beta like
14	122256301	122256500	*	0.81127	0.992852	-0.553627	14	122181694	122402232	+	ENSMUSG00000025545	0	1233.33	0.896	-0.15843	0.283375	-0.559082	0.576105	0.748471	Clybl	protein_coding	citrate lyase beta like
14	122256401	122256600	*	0.356466	0.992585	-4.95192	14	122181694	122402232	+	ENSMUSG00000025545	0	1233.33	0.896	-0.15843	0.283375	-0.559082	0.576105	0.748471	Clybl	protein_coding	citrate lyase beta like
14	122258201	122258400	*	0.394065	0.992852	-3.15873	14	122181694	122402232	+	ENSMUSG00000025545	0	1233.33	0.896	-0.15843	0.283375	-0.559082	0.576105	0.748471	Clybl	protein_coding	citrate lyase beta like
14	122258301	122258500	*	0.975088	0.992852	-0.114481	14	122181694	122402232	+	ENSMUSG00000025545	0	1233.33	0.896	-0.15843	0.283375	-0.559082	0.576105	0.748471	Clybl	protein_coding	citrate lyase beta like
14	122258401	122258600	*	0.0321863	0.830582	7.0802	14	122181694	122402232	+	ENSMUSG00000025545	0	1233.33	0.896	-0.15843	0.283375	-0.559082	0.576105	0.748471	Clybl	protein_coding	citrate lyase beta like
14	122258501	122258700	*	0.776373	0.992852	0.978216	14	122181694	122402232	+	ENSMUSG00000025545	0	1233.33	0.896	-0.15843	0.283375	-0.559082	0.576105	0.748471	Clybl	protein_coding	citrate lyase beta like
14	122258601	122258800	*	0.419288	0.992852	-5.17364	14	122181694	122402232	+	ENSMUSG00000025545	0	1233.33	0.896	-0.15843	0.283375	-0.559082	0.576105	0.748471	Clybl	protein_coding	citrate lyase beta like
14	122267501	122267700	*	0.989163	0.992852	-0.0427895	14	122181694	122402232	+	ENSMUSG00000025545	0	1233.33	0.896	-0.15843	0.283375	-0.559082	0.576105	0.748471	Clybl	protein_coding	citrate lyase beta like
14	122267601	122267800	*	0.716267	0.992852	-0.98691	14	122181694	122402232	+	ENSMUSG00000025545	0	1233.33	0.896	-0.15843	0.283375	-0.559082	0.576105	0.748471	Clybl	protein_coding	citrate lyase beta like
14	122267701	122267900	*	0.59553	0.992852	-3.11647	14	122181694	122402232	+	ENSMUSG00000025545	0	1233.33	0.896	-0.15843	0.283375	-0.559082	0.576105	0.748471	Clybl	protein_coding	citrate lyase beta like
14	122271501	122271700	*	0.156617	0.964339	7.59907	14	122181694	122402232	+	ENSMUSG00000025545	0	1233.33	0.896	-0.15843	0.283375	-0.559082	0.576105	0.748471	Clybl	protein_coding	citrate lyase beta like
14	122271601	122271800	*	0.802094	0.992852	0.861036	14	122181694	122402232	+	ENSMUSG00000025545	0	1233.33	0.896	-0.15843	0.283375	-0.559082	0.576105	0.748471	Clybl	protein_coding	citrate lyase beta like
14	122271701	122271900	*	0.935529	0.992852	-0.232974	14	122181694	122402232	+	ENSMUSG00000025545	0	1233.33	0.896	-0.15843	0.283375	-0.559082	0.576105	0.748471	Clybl	protein_coding	citrate lyase beta like
14	122277401	122277600	*	0.405722	0.992852	-2.47205	14	122181694	122402232	+	ENSMUSG00000025545	0	1233.33	0.896	-0.15843	0.283375	-0.559082	0.576105	0.748471	Clybl	protein_coding	citrate lyase beta like
14	122277501	122277700	*	0.0521532	0.879505	-4.72319	14	122181694	122402232	+	ENSMUSG00000025545	0	1233.33	0.896	-0.15843	0.283375	-0.559082	0.576105	0.748471	Clybl	protein_coding	citrate lyase beta like
14	122277601	122277800	*	0.37259	0.992852	-3.19373	14	122181694	122402232	+	ENSMUSG00000025545	0	1233.33	0.896	-0.15843	0.283375	-0.559082	0.576105	0.748471	Clybl	protein_coding	citrate lyase beta like
14	122280501	122280700	*	0.263051	0.984977	-4.1377	14	122181694	122402232	+	ENSMUSG00000025545	0	1233.33	0.896	-0.15843	0.283375	-0.559082	0.576105	0.748471	Clybl	protein_coding	citrate lyase beta like
14	122280601	122280800	*	0.0363652	0.841977	-5.98775	14	122181694	122402232	+	ENSMUSG00000025545	0	1233.33	0.896	-0.15843	0.283375	-0.559082	0.576105	0.748471	Clybl	protein_coding	citrate lyase beta like
14	122280701	122280900	*	0.209982	0.978753	-4.88249	14	122181694	122402232	+	ENSMUSG00000025545	0	1233.33	0.896	-0.15843	0.283375	-0.559082	0.576105	0.748471	Clybl	protein_coding	citrate lyase beta like
14	122280801	122281000	*	0.977369	0.992852	-0.107313	14	122181694	122402232	+	ENSMUSG00000025545	0	1233.33	0.896	-0.15843	0.283375	-0.559082	0.576105	0.748471	Clybl	protein_coding	citrate lyase beta like
14	122300401	122300600	*	0.430436	0.992852	-2.17517	14	122181694	122402232	+	ENSMUSG00000025545	0	1233.33	0.896	-0.15843	0.283375	-0.559082	0.576105	0.748471	Clybl	protein_coding	citrate lyase beta like
14	122300501	122300700	*	0.436134	0.992852	-2.11321	14	122181694	122402232	+	ENSMUSG00000025545	0	1233.33	0.896	-0.15843	0.283375	-0.559082	0.576105	0.748471	Clybl	protein_coding	citrate lyase beta like
14	122300601	122300800	*	0.323736	0.990432	-2.22787	14	122181694	122402232	+	ENSMUSG00000025545	0	1233.33	0.896	-0.15843	0.283375	-0.559082	0.576105	0.748471	Clybl	protein_coding	citrate lyase beta like
14	122300701	122300900	*	0.309267	0.989553	-2.94456	14	122181694	122402232	+	ENSMUSG00000025545	0	1233.33	0.896	-0.15843	0.283375	-0.559082	0.576105	0.748471	Clybl	protein_coding	citrate lyase beta like
14	122313101	122313300	*	0.306792	0.988798	-4.06381	14	122181694	122402232	+	ENSMUSG00000025545	0	1233.33	0.896	-0.15843	0.283375	-0.559082	0.576105	0.748471	Clybl	protein_coding	citrate lyase beta like
14	122313201	122313400	*	0.19731	0.976396	-3.47551	14	122181694	122402232	+	ENSMUSG00000025545	0	1233.33	0.896	-0.15843	0.283375	-0.559082	0.576105	0.748471	Clybl	protein_coding	citrate lyase beta like
14	122313301	122313500	*	0.836454	0.992852	-0.546223	14	122181694	122402232	+	ENSMUSG00000025545	0	1233.33	0.896	-0.15843	0.283375	-0.559082	0.576105	0.748471	Clybl	protein_coding	citrate lyase beta like
14	122313501	122313700	*	0.0409232	0.86037	5.2196	14	122181694	122402232	+	ENSMUSG00000025545	0	1233.33	0.896	-0.15843	0.283375	-0.559082	0.576105	0.748471	Clybl	protein_coding	citrate lyase beta like
14	122313601	122313800	*	0.167077	0.966775	4.11005	14	122181694	122402232	+	ENSMUSG00000025545	0	1233.33	0.896	-0.15843	0.283375	-0.559082	0.576105	0.748471	Clybl	protein_coding	citrate lyase beta like
14	122313701	122313900	*	0.0446639	0.868502	6.11423	14	122181694	122402232	+	ENSMUSG00000025545	0	1233.33	0.896	-0.15843	0.283375	-0.559082	0.576105	0.748471	Clybl	protein_coding	citrate lyase beta like
14	122329901	122330100	*	0.836541	0.992852	-1.1418	14	122181694	122402232	+	ENSMUSG00000025545	0	1233.33	0.896	-0.15843	0.283375	-0.559082	0.576105	0.748471	Clybl	protein_coding	citrate lyase beta like
14	122330001	122330200	*	0.67482	0.992852	-1.60583	14	122181694	122402232	+	ENSMUSG00000025545	0	1233.33	0.896	-0.15843	0.283375	-0.559082	0.576105	0.748471	Clybl	protein_coding	citrate lyase beta like
14	122330101	122330300	*	0.73137	0.992852	-0.94256	14	122181694	122402232	+	ENSMUSG00000025545	0	1233.33	0.896	-0.15843	0.283375	-0.559082	0.576105	0.748471	Clybl	protein_coding	citrate lyase beta like
14	122330201	122330400	*	0.791337	0.992852	-0.905649	14	122181694	122402232	+	ENSMUSG00000025545	0	1233.33	0.896	-0.15843	0.283375	-0.559082	0.576105	0.748471	Clybl	protein_coding	citrate lyase beta like
14	122330301	122330500	*	0.940212	0.992852	0.208259	14	122181694	122402232	+	ENSMUSG00000025545	0	1233.33	0.896	-0.15843	0.283375	-0.559082	0.576105	0.748471	Clybl	protein_coding	citrate lyase beta like
14	122330401	122330600	*	0.414308	0.992852	-1.68931	14	122181694	122402232	+	ENSMUSG00000025545	0	1233.33	0.896	-0.15843	0.283375	-0.559082	0.576105	0.748471	Clybl	protein_coding	citrate lyase beta like
14	122342001	122342200	*	0.47762	0.992852	-4.17724	14	122181694	122402232	+	ENSMUSG00000025545	0	1233.33	0.896	-0.15843	0.283375	-0.559082	0.576105	0.748471	Clybl	protein_coding	citrate lyase beta like
14	122342101	122342300	*	0.47762	0.992852	-4.17724	14	122181694	122402232	+	ENSMUSG00000025545	0	1233.33	0.896	-0.15843	0.283375	-0.559082	0.576105	0.748471	Clybl	protein_coding	citrate lyase beta like
14	122362801	122363000	*	0.570559	0.992852	2.37471	14	122181694	122402232	+	ENSMUSG00000025545	0	1233.33	0.896	-0.15843	0.283375	-0.559082	0.576105	0.748471	Clybl	protein_coding	citrate lyase beta like
14	122362901	122363100	*	0.723742	0.992852	0.812206	14	122181694	122402232	+	ENSMUSG00000025545	0	1233.33	0.896	-0.15843	0.283375	-0.559082	0.576105	0.748471	Clybl	protein_coding	citrate lyase beta like
14	122373301	122373500	*	0.034377	0.836582	-4.37203	14	122181694	122402232	+	ENSMUSG00000025545	0	1233.33	0.896	-0.15843	0.283375	-0.559082	0.576105	0.748471	Clybl	protein_coding	citrate lyase beta like
14	122373401	122373600	*	0.141589	0.958415	-2.96458	14	122181694	122402232	+	ENSMUSG00000025545	0	1233.33	0.896	-0.15843	0.283375	-0.559082	0.576105	0.748471	Clybl	protein_coding	citrate lyase beta like
14	122373501	122373700	*	0.413878	0.992852	-2.51915	14	122181694	122402232	+	ENSMUSG00000025545	0	1233.33	0.896	-0.15843	0.283375	-0.559082	0.576105	0.748471	Clybl	protein_coding	citrate lyase beta like
14	122373601	122373800	*	0.102233	0.933615	-5.47991	14	122181694	122402232	+	ENSMUSG00000025545	0	1233.33	0.896	-0.15843	0.283375	-0.559082	0.576105	0.748471	Clybl	protein_coding	citrate lyase beta like
14	122373701	122373900	*	0.0894967	0.923014	-7.35169	14	122181694	122402232	+	ENSMUSG00000025545	0	1233.33	0.896	-0.15843	0.283375	-0.559082	0.576105	0.748471	Clybl	protein_coding	citrate lyase beta like
14	122374201	122374400	*	0.166578	0.966765	4.31672	14	122181694	122402232	+	ENSMUSG00000025545	0	1233.33	0.896	-0.15843	0.283375	-0.559082	0.576105	0.748471	Clybl	protein_coding	citrate lyase beta like
14	122374301	122374500	*	0.165848	0.966229	4.12479	14	122181694	122402232	+	ENSMUSG00000025545	0	1233.33	0.896	-0.15843	0.283375	-0.559082	0.576105	0.748471	Clybl	protein_coding	citrate lyase beta like
14	122374401	122374600	*	0.22565	0.981165	4.83101	14	122181694	122402232	+	ENSMUSG00000025545	0	1233.33	0.896	-0.15843	0.283375	-0.559082	0.576105	0.748471	Clybl	protein_coding	citrate lyase beta like
14	122375801	122376000	*	0.19359	0.974948	-5.81565	14	122181694	122402232	+	ENSMUSG00000025545	0	1233.33	0.896	-0.15843	0.283375	-0.559082	0.576105	0.748471	Clybl	protein_coding	citrate lyase beta like
14	122375901	122376100	*	0.977352	0.992852	0.0830525	14	122181694	122402232	+	ENSMUSG00000025545	0	1233.33	0.896	-0.15843	0.283375	-0.559082	0.576105	0.748471	Clybl	protein_coding	citrate lyase beta like
14	122388201	122388400	*	0.194149	0.975426	4.53086	14	122181694	122402232	+	ENSMUSG00000025545	0	1233.33	0.896	-0.15843	0.283375	-0.559082	0.576105	0.748471	Clybl	protein_coding	citrate lyase beta like
14	122388301	122388500	*	0.777076	0.992852	0.881587	14	122181694	122402232	+	ENSMUSG00000025545	0	1233.33	0.896	-0.15843	0.283375	-0.559082	0.576105	0.748471	Clybl	protein_coding	citrate lyase beta like
14	122388401	122388600	*	0.95771	0.992852	0.124367	14	122181694	122402232	+	ENSMUSG00000025545	0	1233.33	0.896	-0.15843	0.283375	-0.559082	0.576105	0.748471	Clybl	protein_coding	citrate lyase beta like
14	122388501	122388700	*	0.605481	0.992852	-0.930309	14	122181694	122402232	+	ENSMUSG00000025545	0	1233.33	0.896	-0.15843	0.283375	-0.559082	0.576105	0.748471	Clybl	protein_coding	citrate lyase beta like
14	122388601	122388800	*	0.166421	0.966622	-3.04131	14	122181694	122402232	+	ENSMUSG00000025545	0	1233.33	0.896	-0.15843	0.283375	-0.559082	0.576105	0.748471	Clybl	protein_coding	citrate lyase beta like
14	122401401	122401600	*	0.629127	0.992852	2.35016	14	122181694	122402232	+	ENSMUSG00000025545	0	1233.33	0.896	-0.15843	0.283375	-0.559082	0.576105	0.748471	Clybl	protein_coding	citrate lyase beta like
14	122533701	122533900	*	0.392991	0.992852	0.700478	14	122534324	122891100	+	ENSMUSG00000041650	-425	483.348	0.846558	-0.240319	0.120994	-1.98619	0.0470118	0.165233	Pcca	protein_coding	propionyl-Coenzyme A carboxylase, alpha polypeptide
14	122533801	122534000	*	0.929045	0.992852	-0.0543105	14	122534324	122891100	+	ENSMUSG00000041650	-325	483.348	0.846558	-0.240319	0.120994	-1.98619	0.0470118	0.165233	Pcca	protein_coding	propionyl-Coenzyme A carboxylase, alpha polypeptide
14	122533901	122534100	*	0.865046	0.992852	0.10172	14	122534324	122891100	+	ENSMUSG00000041650	-225	483.348	0.846558	-0.240319	0.120994	-1.98619	0.0470118	0.165233	Pcca	protein_coding	propionyl-Coenzyme A carboxylase, alpha polypeptide
14	122534401	122534600	*	0.338082	0.991723	0.429076	14	122534324	122891100	+	ENSMUSG00000041650	0	483.348	0.846558	-0.240319	0.120994	-1.98619	0.0470118	0.165233	Pcca	protein_coding	propionyl-Coenzyme A carboxylase, alpha polypeptide
14	122534501	122534700	*	0.117584	0.944644	-0.675812	14	122534324	122891100	+	ENSMUSG00000041650	0	483.348	0.846558	-0.240319	0.120994	-1.98619	0.0470118	0.165233	Pcca	protein_coding	propionyl-Coenzyme A carboxylase, alpha polypeptide
14	122534601	122534800	*	0.313325	0.98977	-0.600578	14	122534324	122891100	+	ENSMUSG00000041650	0	483.348	0.846558	-0.240319	0.120994	-1.98619	0.0470118	0.165233	Pcca	protein_coding	propionyl-Coenzyme A carboxylase, alpha polypeptide
14	122534701	122534900	*	0.931171	0.992852	0.138796	14	122534324	122891100	+	ENSMUSG00000041650	0	483.348	0.846558	-0.240319	0.120994	-1.98619	0.0470118	0.165233	Pcca	protein_coding	propionyl-Coenzyme A carboxylase, alpha polypeptide
14	122534801	122535000	*	0.973169	0.992852	-0.048227	14	122534324	122891100	+	ENSMUSG00000041650	0	483.348	0.846558	-0.240319	0.120994	-1.98619	0.0470118	0.165233	Pcca	protein_coding	propionyl-Coenzyme A carboxylase, alpha polypeptide
14	122534901	122535100	*	0.475503	0.992852	-0.717559	14	122534324	122891100	+	ENSMUSG00000041650	0	483.348	0.846558	-0.240319	0.120994	-1.98619	0.0470118	0.165233	Pcca	protein_coding	propionyl-Coenzyme A carboxylase, alpha polypeptide
14	122535001	122535200	*	0.219746	0.979617	-2.72679	14	122534324	122891100	+	ENSMUSG00000041650	0	483.348	0.846558	-0.240319	0.120994	-1.98619	0.0470118	0.165233	Pcca	protein_coding	propionyl-Coenzyme A carboxylase, alpha polypeptide
14	122535101	122535300	*	0.285964	0.986679	-4.90196	14	122534324	122891100	+	ENSMUSG00000041650	0	483.348	0.846558	-0.240319	0.120994	-1.98619	0.0470118	0.165233	Pcca	protein_coding	propionyl-Coenzyme A carboxylase, alpha polypeptide
14	122597401	122597600	*	0.789825	0.992852	0.664647	14	122534324	122891100	+	ENSMUSG00000041650	0	483.348	0.846558	-0.240319	0.120994	-1.98619	0.0470118	0.165233	Pcca	protein_coding	propionyl-Coenzyme A carboxylase, alpha polypeptide
14	122597501	122597700	*	0.713806	0.992852	-0.936074	14	122534324	122891100	+	ENSMUSG00000041650	0	483.348	0.846558	-0.240319	0.120994	-1.98619	0.0470118	0.165233	Pcca	protein_coding	propionyl-Coenzyme A carboxylase, alpha polypeptide
14	122597601	122597800	*	0.433243	0.992852	-4.43651	14	122534324	122891100	+	ENSMUSG00000041650	0	483.348	0.846558	-0.240319	0.120994	-1.98619	0.0470118	0.165233	Pcca	protein_coding	propionyl-Coenzyme A carboxylase, alpha polypeptide
14	122608301	122608500	*	0.474883	0.992852	-4.5659	14	122534324	122891100	+	ENSMUSG00000041650	0	483.348	0.846558	-0.240319	0.120994	-1.98619	0.0470118	0.165233	Pcca	protein_coding	propionyl-Coenzyme A carboxylase, alpha polypeptide
14	122608401	122608600	*	0.385606	0.992852	-4.27077	14	122534324	122891100	+	ENSMUSG00000041650	0	483.348	0.846558	-0.240319	0.120994	-1.98619	0.0470118	0.165233	Pcca	protein_coding	propionyl-Coenzyme A carboxylase, alpha polypeptide
14	122608501	122608700	*	0.591425	0.992852	-3.24638	14	122534324	122891100	+	ENSMUSG00000041650	0	483.348	0.846558	-0.240319	0.120994	-1.98619	0.0470118	0.165233	Pcca	protein_coding	propionyl-Coenzyme A carboxylase, alpha polypeptide
14	122608601	122608800	*	0.954515	0.992852	-0.25641	14	122534324	122891100	+	ENSMUSG00000041650	0	483.348	0.846558	-0.240319	0.120994	-1.98619	0.0470118	0.165233	Pcca	protein_coding	propionyl-Coenzyme A carboxylase, alpha polypeptide
14	122608701	122608900	*	0.954515	0.992852	-0.25641	14	122534324	122891100	+	ENSMUSG00000041650	0	483.348	0.846558	-0.240319	0.120994	-1.98619	0.0470118	0.165233	Pcca	protein_coding	propionyl-Coenzyme A carboxylase, alpha polypeptide
14	122614601	122614800	*	0.53955	0.992852	-3.15657	14	122534324	122891100	+	ENSMUSG00000041650	0	483.348	0.846558	-0.240319	0.120994	-1.98619	0.0470118	0.165233	Pcca	protein_coding	propionyl-Coenzyme A carboxylase, alpha polypeptide
14	122614701	122614900	*	0.881574	0.992852	-0.775547	14	122534324	122891100	+	ENSMUSG00000041650	0	483.348	0.846558	-0.240319	0.120994	-1.98619	0.0470118	0.165233	Pcca	protein_coding	propionyl-Coenzyme A carboxylase, alpha polypeptide
14	122638001	122638200	*	0.286417	0.986679	-2.75173	14	122534324	122891100	+	ENSMUSG00000041650	0	483.348	0.846558	-0.240319	0.120994	-1.98619	0.0470118	0.165233	Pcca	protein_coding	propionyl-Coenzyme A carboxylase, alpha polypeptide
14	122638101	122638300	*	0.286417	0.986679	-2.75173	14	122534324	122891100	+	ENSMUSG00000041650	0	483.348	0.846558	-0.240319	0.120994	-1.98619	0.0470118	0.165233	Pcca	protein_coding	propionyl-Coenzyme A carboxylase, alpha polypeptide
14	122648301	122648500	*	0.912109	0.992852	-0.568385	14	122534324	122891100	+	ENSMUSG00000041650	0	483.348	0.846558	-0.240319	0.120994	-1.98619	0.0470118	0.165233	Pcca	protein_coding	propionyl-Coenzyme A carboxylase, alpha polypeptide
14	122648401	122648600	*	0.912109	0.992852	-0.568385	14	122534324	122891100	+	ENSMUSG00000041650	0	483.348	0.846558	-0.240319	0.120994	-1.98619	0.0470118	0.165233	Pcca	protein_coding	propionyl-Coenzyme A carboxylase, alpha polypeptide
14	122649601	122649800	*	0.648124	0.992852	2.54781	14	122534324	122891100	+	ENSMUSG00000041650	0	483.348	0.846558	-0.240319	0.120994	-1.98619	0.0470118	0.165233	Pcca	protein_coding	propionyl-Coenzyme A carboxylase, alpha polypeptide
14	122649701	122649900	*	0.660672	0.992852	-1.35042	14	122534324	122891100	+	ENSMUSG00000041650	0	483.348	0.846558	-0.240319	0.120994	-1.98619	0.0470118	0.165233	Pcca	protein_coding	propionyl-Coenzyme A carboxylase, alpha polypeptide
14	122649801	122650000	*	0.169913	0.968573	-4.95565	14	122534324	122891100	+	ENSMUSG00000041650	0	483.348	0.846558	-0.240319	0.120994	-1.98619	0.0470118	0.165233	Pcca	protein_coding	propionyl-Coenzyme A carboxylase, alpha polypeptide
14	122691501	122691700	*	0.974528	0.992852	0.1	14	122534324	122891100	+	ENSMUSG00000041650	0	483.348	0.846558	-0.240319	0.120994	-1.98619	0.0470118	0.165233	Pcca	protein_coding	propionyl-Coenzyme A carboxylase, alpha polypeptide
14	122691601	122691800	*	0.974528	0.992852	0.1	14	122534324	122891100	+	ENSMUSG00000041650	0	483.348	0.846558	-0.240319	0.120994	-1.98619	0.0470118	0.165233	Pcca	protein_coding	propionyl-Coenzyme A carboxylase, alpha polypeptide
14	122713701	122713900	*	0.785072	0.992852	-0.501888	14	122534324	122891100	+	ENSMUSG00000041650	0	483.348	0.846558	-0.240319	0.120994	-1.98619	0.0470118	0.165233	Pcca	protein_coding	propionyl-Coenzyme A carboxylase, alpha polypeptide
14	122713801	122714000	*	0.785072	0.992852	-0.501888	14	122534324	122891100	+	ENSMUSG00000041650	0	483.348	0.846558	-0.240319	0.120994	-1.98619	0.0470118	0.165233	Pcca	protein_coding	propionyl-Coenzyme A carboxylase, alpha polypeptide
14	122713901	122714100	*	0.333458	0.991723	3.38679	14	122534324	122891100	+	ENSMUSG00000041650	0	483.348	0.846558	-0.240319	0.120994	-1.98619	0.0470118	0.165233	Pcca	protein_coding	propionyl-Coenzyme A carboxylase, alpha polypeptide
14	122714001	122714200	*	0.513493	0.992852	1.80537	14	122534324	122891100	+	ENSMUSG00000041650	0	483.348	0.846558	-0.240319	0.120994	-1.98619	0.0470118	0.165233	Pcca	protein_coding	propionyl-Coenzyme A carboxylase, alpha polypeptide
14	122714101	122714300	*	0.34667	0.99238	-2.38177	14	122534324	122891100	+	ENSMUSG00000041650	0	483.348	0.846558	-0.240319	0.120994	-1.98619	0.0470118	0.165233	Pcca	protein_coding	propionyl-Coenzyme A carboxylase, alpha polypeptide
14	122766501	122766700	*	0.317825	0.98977	-4.26787	14	122534324	122891100	+	ENSMUSG00000041650	0	483.348	0.846558	-0.240319	0.120994	-1.98619	0.0470118	0.165233	Pcca	protein_coding	propionyl-Coenzyme A carboxylase, alpha polypeptide
14	122766601	122766800	*	0.058743	0.890876	-4.50987	14	122534324	122891100	+	ENSMUSG00000041650	0	483.348	0.846558	-0.240319	0.120994	-1.98619	0.0470118	0.165233	Pcca	protein_coding	propionyl-Coenzyme A carboxylase, alpha polypeptide
14	122766701	122766900	*	0.50161	0.992852	-0.861121	14	122534324	122891100	+	ENSMUSG00000041650	0	483.348	0.846558	-0.240319	0.120994	-1.98619	0.0470118	0.165233	Pcca	protein_coding	propionyl-Coenzyme A carboxylase, alpha polypeptide
14	122766801	122767000	*	0.710839	0.992852	0.614035	14	122534324	122891100	+	ENSMUSG00000041650	0	483.348	0.846558	-0.240319	0.120994	-1.98619	0.0470118	0.165233	Pcca	protein_coding	propionyl-Coenzyme A carboxylase, alpha polypeptide
14	122865801	122866000	*	0.327722	0.990634	-4.98184	14	122534324	122891100	+	ENSMUSG00000041650	0	483.348	0.846558	-0.240319	0.120994	-1.98619	0.0470118	0.165233	Pcca	protein_coding	propionyl-Coenzyme A carboxylase, alpha polypeptide
14	122865801	122866000	*	0.327722	0.990634	-4.98184	14	122816223	122913757	-	ENSMUSG00000041625	0	215.843	0.810277	-0.303514	0.161711	-1.87689	0.0605331	0.192623	Ggact	protein_coding	gamma-glutamylamine cyclotransferase
14	122865901	122866100	*	0.327722	0.990634	-4.98184	14	122534324	122891100	+	ENSMUSG00000041650	0	483.348	0.846558	-0.240319	0.120994	-1.98619	0.0470118	0.165233	Pcca	protein_coding	propionyl-Coenzyme A carboxylase, alpha polypeptide
14	122865901	122866100	*	0.327722	0.990634	-4.98184	14	122816223	122913757	-	ENSMUSG00000041625	0	215.843	0.810277	-0.303514	0.161711	-1.87689	0.0605331	0.192623	Ggact	protein_coding	gamma-glutamylamine cyclotransferase
14	122876001	122876200	*	0.281605	0.986679	-4.03379	14	122534324	122891100	+	ENSMUSG00000041650	0	483.348	0.846558	-0.240319	0.120994	-1.98619	0.0470118	0.165233	Pcca	protein_coding	propionyl-Coenzyme A carboxylase, alpha polypeptide
14	122876001	122876200	*	0.281605	0.986679	-4.03379	14	122816223	122913757	-	ENSMUSG00000041625	0	215.843	0.810277	-0.303514	0.161711	-1.87689	0.0605331	0.192623	Ggact	protein_coding	gamma-glutamylamine cyclotransferase
14	122876101	122876300	*	0.933991	0.992852	-0.321609	14	122534324	122891100	+	ENSMUSG00000041650	0	483.348	0.846558	-0.240319	0.120994	-1.98619	0.0470118	0.165233	Pcca	protein_coding	propionyl-Coenzyme A carboxylase, alpha polypeptide
14	122876101	122876300	*	0.933991	0.992852	-0.321609	14	122816223	122913757	-	ENSMUSG00000041625	0	215.843	0.810277	-0.303514	0.161711	-1.87689	0.0605331	0.192623	Ggact	protein_coding	gamma-glutamylamine cyclotransferase
14	122876201	122876400	*	0.216863	0.979606	-1.02125	14	122534324	122891100	+	ENSMUSG00000041650	0	483.348	0.846558	-0.240319	0.120994	-1.98619	0.0470118	0.165233	Pcca	protein_coding	propionyl-Coenzyme A carboxylase, alpha polypeptide
14	122876201	122876400	*	0.216863	0.979606	-1.02125	14	122816223	122913757	-	ENSMUSG00000041625	0	215.843	0.810277	-0.303514	0.161711	-1.87689	0.0605331	0.192623	Ggact	protein_coding	gamma-glutamylamine cyclotransferase
14	122876301	122876500	*	0.959202	0.992852	0.043014	14	122534324	122891100	+	ENSMUSG00000041650	0	483.348	0.846558	-0.240319	0.120994	-1.98619	0.0470118	0.165233	Pcca	protein_coding	propionyl-Coenzyme A carboxylase, alpha polypeptide
14	122876301	122876500	*	0.959202	0.992852	0.043014	14	122816223	122913757	-	ENSMUSG00000041625	0	215.843	0.810277	-0.303514	0.161711	-1.87689	0.0605331	0.192623	Ggact	protein_coding	gamma-glutamylamine cyclotransferase
14	122876401	122876600	*	0.513996	0.992852	0.891728	14	122534324	122891100	+	ENSMUSG00000041650	0	483.348	0.846558	-0.240319	0.120994	-1.98619	0.0470118	0.165233	Pcca	protein_coding	propionyl-Coenzyme A carboxylase, alpha polypeptide
14	122876401	122876600	*	0.513996	0.992852	0.891728	14	122816223	122913757	-	ENSMUSG00000041625	0	215.843	0.810277	-0.303514	0.161711	-1.87689	0.0605331	0.192623	Ggact	protein_coding	gamma-glutamylamine cyclotransferase
14	122901601	122901800	*	0.368798	0.992852	-2.75689	14	122816223	122913757	-	ENSMUSG00000041625	0	215.843	0.810277	-0.303514	0.161711	-1.87689	0.0605331	0.192623	Ggact	protein_coding	gamma-glutamylamine cyclotransferase
14	122901701	122901900	*	0.895344	0.992852	-0.35043	14	122816223	122913757	-	ENSMUSG00000041625	0	215.843	0.810277	-0.303514	0.161711	-1.87689	0.0605331	0.192623	Ggact	protein_coding	gamma-glutamylamine cyclotransferase
14	122901801	122902000	*	0.721466	0.992852	1.26117	14	122816223	122913757	-	ENSMUSG00000041625	0	215.843	0.810277	-0.303514	0.161711	-1.87689	0.0605331	0.192623	Ggact	protein_coding	gamma-glutamylamine cyclotransferase
14	122904301	122904500	*	0.369614	0.992852	-2.02703	14	122816223	122913757	-	ENSMUSG00000041625	0	215.843	0.810277	-0.303514	0.161711	-1.87689	0.0605331	0.192623	Ggact	protein_coding	gamma-glutamylamine cyclotransferase
14	122904401	122904600	*	0.369614	0.992852	-2.02703	14	122816223	122913757	-	ENSMUSG00000041625	0	215.843	0.810277	-0.303514	0.161711	-1.87689	0.0605331	0.192623	Ggact	protein_coding	gamma-glutamylamine cyclotransferase
14	122910901	122911100	*	0.578421	0.992852	1.95754	14	122816223	122913757	-	ENSMUSG00000041625	0	215.843	0.810277	-0.303514	0.161711	-1.87689	0.0605331	0.192623	Ggact	protein_coding	gamma-glutamylamine cyclotransferase
14	122910901	122911100	*	0.578421	0.992852	1.95754	14	122913030	122937469	+	ENSMUSG00000075463	-1931	12.5542	0.897633	-0.155803	0.277417	-0.561619	0.574376	0.747658	4930594M22Rik	processed_transcript	RIKEN cDNA 4930594M22 gene
14	122911001	122911200	*	0.578421	0.992852	1.95754	14	122816223	122913757	-	ENSMUSG00000041625	0	215.843	0.810277	-0.303514	0.161711	-1.87689	0.0605331	0.192623	Ggact	protein_coding	gamma-glutamylamine cyclotransferase
14	122911001	122911200	*	0.578421	0.992852	1.95754	14	122913030	122937469	+	ENSMUSG00000075463	-1831	12.5542	0.897633	-0.155803	0.277417	-0.561619	0.574376	0.747658	4930594M22Rik	processed_transcript	RIKEN cDNA 4930594M22 gene
14	122912401	122912600	*	0.856376	0.992852	-1.62712	14	122816223	122913757	-	ENSMUSG00000041625	0	215.843	0.810277	-0.303514	0.161711	-1.87689	0.0605331	0.192623	Ggact	protein_coding	gamma-glutamylamine cyclotransferase
14	122912401	122912600	*	0.856376	0.992852	-1.62712	14	122913030	122937469	+	ENSMUSG00000075463	-431	12.5542	0.897633	-0.155803	0.277417	-0.561619	0.574376	0.747658	4930594M22Rik	processed_transcript	RIKEN cDNA 4930594M22 gene
14	122912501	122912700	*	0.66908	0.992852	-1.22091	14	122816223	122913757	-	ENSMUSG00000041625	0	215.843	0.810277	-0.303514	0.161711	-1.87689	0.0605331	0.192623	Ggact	protein_coding	gamma-glutamylamine cyclotransferase
14	122912501	122912700	*	0.66908	0.992852	-1.22091	14	122913030	122937469	+	ENSMUSG00000075463	-331	12.5542	0.897633	-0.155803	0.277417	-0.561619	0.574376	0.747658	4930594M22Rik	processed_transcript	RIKEN cDNA 4930594M22 gene
14	122912601	122912800	*	0.854715	0.992852	-0.336458	14	122816223	122913757	-	ENSMUSG00000041625	0	215.843	0.810277	-0.303514	0.161711	-1.87689	0.0605331	0.192623	Ggact	protein_coding	gamma-glutamylamine cyclotransferase
14	122912601	122912800	*	0.854715	0.992852	-0.336458	14	122913030	122937469	+	ENSMUSG00000075463	-231	12.5542	0.897633	-0.155803	0.277417	-0.561619	0.574376	0.747658	4930594M22Rik	processed_transcript	RIKEN cDNA 4930594M22 gene
14	122912701	122912900	*	0.730289	0.992852	0.23076	14	122816223	122913757	-	ENSMUSG00000041625	0	215.843	0.810277	-0.303514	0.161711	-1.87689	0.0605331	0.192623	Ggact	protein_coding	gamma-glutamylamine cyclotransferase
14	122912701	122912900	*	0.730289	0.992852	0.23076	14	122913030	122937469	+	ENSMUSG00000075463	-131	12.5542	0.897633	-0.155803	0.277417	-0.561619	0.574376	0.747658	4930594M22Rik	processed_transcript	RIKEN cDNA 4930594M22 gene
14	122912801	122913000	*	0.446626	0.992852	0.458659	14	122816223	122913757	-	ENSMUSG00000041625	0	215.843	0.810277	-0.303514	0.161711	-1.87689	0.0605331	0.192623	Ggact	protein_coding	gamma-glutamylamine cyclotransferase
14	122912801	122913000	*	0.446626	0.992852	0.458659	14	122913030	122937469	+	ENSMUSG00000075463	-31	12.5542	0.897633	-0.155803	0.277417	-0.561619	0.574376	0.747658	4930594M22Rik	processed_transcript	RIKEN cDNA 4930594M22 gene
14	122913201	122913400	*	0.284812	0.986679	-0.707709	14	122816223	122913757	-	ENSMUSG00000041625	0	215.843	0.810277	-0.303514	0.161711	-1.87689	0.0605331	0.192623	Ggact	protein_coding	gamma-glutamylamine cyclotransferase
14	122913201	122913400	*	0.284812	0.986679	-0.707709	14	122913030	122937469	+	ENSMUSG00000075463	0	12.5542	0.897633	-0.155803	0.277417	-0.561619	0.574376	0.747658	4930594M22Rik	processed_transcript	RIKEN cDNA 4930594M22 gene
14	122913301	122913500	*	0.589511	0.992852	0.41433	14	122816223	122913757	-	ENSMUSG00000041625	0	215.843	0.810277	-0.303514	0.161711	-1.87689	0.0605331	0.192623	Ggact	protein_coding	gamma-glutamylamine cyclotransferase
14	122913301	122913500	*	0.589511	0.992852	0.41433	14	122913030	122937469	+	ENSMUSG00000075463	0	12.5542	0.897633	-0.155803	0.277417	-0.561619	0.574376	0.747658	4930594M22Rik	processed_transcript	RIKEN cDNA 4930594M22 gene
14	122913401	122913600	*	0.739935	0.992852	0.891098	14	122816223	122913757	-	ENSMUSG00000041625	0	215.843	0.810277	-0.303514	0.161711	-1.87689	0.0605331	0.192623	Ggact	protein_coding	gamma-glutamylamine cyclotransferase
14	122913401	122913600	*	0.739935	0.992852	0.891098	14	122913030	122937469	+	ENSMUSG00000075463	0	12.5542	0.897633	-0.155803	0.277417	-0.561619	0.574376	0.747658	4930594M22Rik	processed_transcript	RIKEN cDNA 4930594M22 gene
14	122913501	122913700	*	0.531682	0.992852	-2.18538	14	122816223	122913757	-	ENSMUSG00000041625	0	215.843	0.810277	-0.303514	0.161711	-1.87689	0.0605331	0.192623	Ggact	protein_coding	gamma-glutamylamine cyclotransferase
14	122913501	122913700	*	0.531682	0.992852	-2.18538	14	122913030	122937469	+	ENSMUSG00000075463	0	12.5542	0.897633	-0.155803	0.277417	-0.561619	0.574376	0.747658	4930594M22Rik	processed_transcript	RIKEN cDNA 4930594M22 gene
14	122913601	122913800	*	0.366845	0.992852	3.08329	14	122816223	122913757	-	ENSMUSG00000041625	0	215.843	0.810277	-0.303514	0.161711	-1.87689	0.0605331	0.192623	Ggact	protein_coding	gamma-glutamylamine cyclotransferase
14	122913601	122913800	*	0.366845	0.992852	3.08329	14	122913030	122937469	+	ENSMUSG00000075463	0	12.5542	0.897633	-0.155803	0.277417	-0.561619	0.574376	0.747658	4930594M22Rik	processed_transcript	RIKEN cDNA 4930594M22 gene
14	122913701	122913900	*	0.321112	0.989976	2.57464	14	122816223	122913757	-	ENSMUSG00000041625	0	215.843	0.810277	-0.303514	0.161711	-1.87689	0.0605331	0.192623	Ggact	protein_coding	gamma-glutamylamine cyclotransferase
14	122913701	122913900	*	0.321112	0.989976	2.57464	14	122913030	122937469	+	ENSMUSG00000075463	0	12.5542	0.897633	-0.155803	0.277417	-0.561619	0.574376	0.747658	4930594M22Rik	processed_transcript	RIKEN cDNA 4930594M22 gene
14	122913801	122914000	*	0.987097	0.992852	0.0334378	14	122913030	122937469	+	ENSMUSG00000075463	0	12.5542	0.897633	-0.155803	0.277417	-0.561619	0.574376	0.747658	4930594M22Rik	processed_transcript	RIKEN cDNA 4930594M22 gene
14	122913801	122914000	*	0.987097	0.992852	0.0334378	14	122816223	122913757	-	ENSMUSG00000041625	-45	215.843	0.810277	-0.303514	0.161711	-1.87689	0.0605331	0.192623	Ggact	protein_coding	gamma-glutamylamine cyclotransferase
14	122913901	122914100	*	0.403968	0.992852	-1.67753	14	122913030	122937469	+	ENSMUSG00000075463	0	12.5542	0.897633	-0.155803	0.277417	-0.561619	0.574376	0.747658	4930594M22Rik	processed_transcript	RIKEN cDNA 4930594M22 gene
14	122913901	122914100	*	0.403968	0.992852	-1.67753	14	122816223	122913757	-	ENSMUSG00000041625	-145	215.843	0.810277	-0.303514	0.161711	-1.87689	0.0605331	0.192623	Ggact	protein_coding	gamma-glutamylamine cyclotransferase
14	122914101	122914300	*	0.758717	0.992852	0.674152	14	122913030	122937469	+	ENSMUSG00000075463	0	12.5542	0.897633	-0.155803	0.277417	-0.561619	0.574376	0.747658	4930594M22Rik	processed_transcript	RIKEN cDNA 4930594M22 gene
14	122914101	122914300	*	0.758717	0.992852	0.674152	14	122816223	122913757	-	ENSMUSG00000041625	-345	215.843	0.810277	-0.303514	0.161711	-1.87689	0.0605331	0.192623	Ggact	protein_coding	gamma-glutamylamine cyclotransferase
14	122914201	122914400	*	0.758717	0.992852	0.674152	14	122913030	122937469	+	ENSMUSG00000075463	0	12.5542	0.897633	-0.155803	0.277417	-0.561619	0.574376	0.747658	4930594M22Rik	processed_transcript	RIKEN cDNA 4930594M22 gene
14	122914201	122914400	*	0.758717	0.992852	0.674152	14	122816223	122913757	-	ENSMUSG00000041625	-445	215.843	0.810277	-0.303514	0.161711	-1.87689	0.0605331	0.192623	Ggact	protein_coding	gamma-glutamylamine cyclotransferase
14	122983501	122983700	*	0.474578	0.992852	0.412838	14	122918971	122984035	-	ENSMUSG00000041594	0	709.6	1.25253	0.324851	0.205791	1.57855	0.11444	0.289398	Tmtc4	protein_coding	transmembrane and tetratricopeptide repeat containing 4
14	122983601	122983800	*	0.330381	0.991405	0.472354	14	122918971	122984035	-	ENSMUSG00000041594	0	709.6	1.25253	0.324851	0.205791	1.57855	0.11444	0.289398	Tmtc4	protein_coding	transmembrane and tetratricopeptide repeat containing 4
14	122983701	122983900	*	0.427022	0.992852	0.418742	14	122918971	122984035	-	ENSMUSG00000041594	0	709.6	1.25253	0.324851	0.205791	1.57855	0.11444	0.289398	Tmtc4	protein_coding	transmembrane and tetratricopeptide repeat containing 4
14	122983801	122984000	*	0.549936	0.992852	0.945516	14	122918971	122984035	-	ENSMUSG00000041594	0	709.6	1.25253	0.324851	0.205791	1.57855	0.11444	0.289398	Tmtc4	protein_coding	transmembrane and tetratricopeptide repeat containing 4
14	122983901	122984100	*	0.549255	0.992852	0.935424	14	122918971	122984035	-	ENSMUSG00000041594	0	709.6	1.25253	0.324851	0.205791	1.57855	0.11444	0.289398	Tmtc4	protein_coding	transmembrane and tetratricopeptide repeat containing 4
14	123661201	123661400	*	0.594778	0.992852	-1.03798	14	123659971	123975618	+	ENSMUSG00000032925	0	120.592	0.659678	-0.600165	0.514109	-1.16739	0.243053	0.451652	Itgbl1	protein_coding	integrin, beta-like 1
14	123661301	123661500	*	0.945958	0.992852	0.130758	14	123659971	123975618	+	ENSMUSG00000032925	0	120.592	0.659678	-0.600165	0.514109	-1.16739	0.243053	0.451652	Itgbl1	protein_coding	integrin, beta-like 1
14	123661401	123661600	*	0.324377	0.99051	3.55123	14	123659971	123975618	+	ENSMUSG00000032925	0	120.592	0.659678	-0.600165	0.514109	-1.16739	0.243053	0.451652	Itgbl1	protein_coding	integrin, beta-like 1
14	123661501	123661700	*	0.551088	0.992852	-3.11828	14	123659971	123975618	+	ENSMUSG00000032925	0	120.592	0.659678	-0.600165	0.514109	-1.16739	0.243053	0.451652	Itgbl1	protein_coding	integrin, beta-like 1
14	123754001	123754200	*	0.508914	0.992852	3.37892	14	123659971	123975618	+	ENSMUSG00000032925	0	120.592	0.659678	-0.600165	0.514109	-1.16739	0.243053	0.451652	Itgbl1	protein_coding	integrin, beta-like 1
14	123754101	123754300	*	0.508914	0.992852	3.37892	14	123659971	123975618	+	ENSMUSG00000032925	0	120.592	0.659678	-0.600165	0.514109	-1.16739	0.243053	0.451652	Itgbl1	protein_coding	integrin, beta-like 1
14	123773001	123773200	*	0.616009	0.992852	-3.05447	14	123659971	123975618	+	ENSMUSG00000032925	0	120.592	0.659678	-0.600165	0.514109	-1.16739	0.243053	0.451652	Itgbl1	protein_coding	integrin, beta-like 1
14	123773101	123773300	*	0.875595	0.992852	-1.41414	14	123659971	123975618	+	ENSMUSG00000032925	0	120.592	0.659678	-0.600165	0.514109	-1.16739	0.243053	0.451652	Itgbl1	protein_coding	integrin, beta-like 1
15	3270701	3270900	*	0.684605	0.992852	0.16058	15	3268547	3280508	+	ENSMUSG00000064373	0	4232.6	0.627586	-0.672116	0.491024	-1.3688	0.171061	0.366434	Selenop	protein_coding	selenoprotein P
15	3270801	3271000	*	0.654217	0.992852	-0.132902	15	3268547	3280508	+	ENSMUSG00000064373	0	4232.6	0.627586	-0.672116	0.491024	-1.3688	0.171061	0.366434	Selenop	protein_coding	selenoprotein P
15	3270901	3271100	*	0.587163	0.992852	-0.224588	15	3268547	3280508	+	ENSMUSG00000064373	0	4232.6	0.627586	-0.672116	0.491024	-1.3688	0.171061	0.366434	Selenop	protein_coding	selenoprotein P
15	3324301	3324500	*	0.349505	0.992585	-3.89942	15	3317760	3583492	-	ENSMUSG00000055737	0	2212.89	0.791649	-0.337067	0.220775	-1.52675	0.126824	0.307588	Ghr	protein_coding	growth hormone receptor
15	3324401	3324600	*	0.349505	0.992585	-3.89942	15	3317760	3583492	-	ENSMUSG00000055737	0	2212.89	0.791649	-0.337067	0.220775	-1.52675	0.126824	0.307588	Ghr	protein_coding	growth hormone receptor
15	3356301	3356500	*	0.0251022	0.803311	-2.30769	15	3317760	3583492	-	ENSMUSG00000055737	0	2212.89	0.791649	-0.337067	0.220775	-1.52675	0.126824	0.307588	Ghr	protein_coding	growth hormone receptor
15	3356401	3356600	*	0.738561	0.992852	0.608377	15	3317760	3583492	-	ENSMUSG00000055737	0	2212.89	0.791649	-0.337067	0.220775	-1.52675	0.126824	0.307588	Ghr	protein_coding	growth hormone receptor
15	3356501	3356700	*	0.905057	0.992852	-0.68446	15	3317760	3583492	-	ENSMUSG00000055737	0	2212.89	0.791649	-0.337067	0.220775	-1.52675	0.126824	0.307588	Ghr	protein_coding	growth hormone receptor
15	3441501	3441700	*	0.485964	0.992852	-2.98049	15	3317760	3583492	-	ENSMUSG00000055737	0	2212.89	0.791649	-0.337067	0.220775	-1.52675	0.126824	0.307588	Ghr	protein_coding	growth hormone receptor
15	3441601	3441800	*	0.790464	0.992852	0.916905	15	3317760	3583492	-	ENSMUSG00000055737	0	2212.89	0.791649	-0.337067	0.220775	-1.52675	0.126824	0.307588	Ghr	protein_coding	growth hormone receptor
15	3449701	3449900	*	0.102329	0.93374	-5.23587	15	3317760	3583492	-	ENSMUSG00000055737	0	2212.89	0.791649	-0.337067	0.220775	-1.52675	0.126824	0.307588	Ghr	protein_coding	growth hormone receptor
15	3449801	3450000	*	0.129296	0.951828	-4.57818	15	3317760	3583492	-	ENSMUSG00000055737	0	2212.89	0.791649	-0.337067	0.220775	-1.52675	0.126824	0.307588	Ghr	protein_coding	growth hormone receptor
15	3449901	3450100	*	0.882768	0.992852	-0.510601	15	3317760	3583492	-	ENSMUSG00000055737	0	2212.89	0.791649	-0.337067	0.220775	-1.52675	0.126824	0.307588	Ghr	protein_coding	growth hormone receptor
15	3450001	3450200	*	0.557814	0.992852	2.86672	15	3317760	3583492	-	ENSMUSG00000055737	0	2212.89	0.791649	-0.337067	0.220775	-1.52675	0.126824	0.307588	Ghr	protein_coding	growth hormone receptor
15	3450101	3450300	*	0.56742	0.992852	-2.28231	15	3317760	3583492	-	ENSMUSG00000055737	0	2212.89	0.791649	-0.337067	0.220775	-1.52675	0.126824	0.307588	Ghr	protein_coding	growth hormone receptor
15	3450201	3450400	*	0.56742	0.992852	-2.28231	15	3317760	3583492	-	ENSMUSG00000055737	0	2212.89	0.791649	-0.337067	0.220775	-1.52675	0.126824	0.307588	Ghr	protein_coding	growth hormone receptor
15	3452001	3452200	*	0.171034	0.968778	-5.74858	15	3317760	3583492	-	ENSMUSG00000055737	0	2212.89	0.791649	-0.337067	0.220775	-1.52675	0.126824	0.307588	Ghr	protein_coding	growth hormone receptor
15	3452101	3452300	*	0.171034	0.968778	-5.74858	15	3317760	3583492	-	ENSMUSG00000055737	0	2212.89	0.791649	-0.337067	0.220775	-1.52675	0.126824	0.307588	Ghr	protein_coding	growth hormone receptor
15	3452201	3452400	*	0.132169	0.952685	-6.96989	15	3317760	3583492	-	ENSMUSG00000055737	0	2212.89	0.791649	-0.337067	0.220775	-1.52675	0.126824	0.307588	Ghr	protein_coding	growth hormone receptor
15	3452301	3452500	*	0.125169	0.949412	-6.64474	15	3317760	3583492	-	ENSMUSG00000055737	0	2212.89	0.791649	-0.337067	0.220775	-1.52675	0.126824	0.307588	Ghr	protein_coding	growth hormone receptor
15	3452401	3452600	*	0.215711	0.979606	-6.3216	15	3317760	3583492	-	ENSMUSG00000055737	0	2212.89	0.791649	-0.337067	0.220775	-1.52675	0.126824	0.307588	Ghr	protein_coding	growth hormone receptor
15	3455301	3455500	*	0.358265	0.992585	3.00773	15	3317760	3583492	-	ENSMUSG00000055737	0	2212.89	0.791649	-0.337067	0.220775	-1.52675	0.126824	0.307588	Ghr	protein_coding	growth hormone receptor
15	3455401	3455600	*	0.358265	0.992585	3.00773	15	3317760	3583492	-	ENSMUSG00000055737	0	2212.89	0.791649	-0.337067	0.220775	-1.52675	0.126824	0.307588	Ghr	protein_coding	growth hormone receptor
15	3463401	3463600	*	0.0162989	0.758059	17.1227	15	3317760	3583492	-	ENSMUSG00000055737	0	2212.89	0.791649	-0.337067	0.220775	-1.52675	0.126824	0.307588	Ghr	protein_coding	growth hormone receptor
15	3463501	3463700	*	0.00110684	0.42558	16.2483	15	3317760	3583492	-	ENSMUSG00000055737	0	2212.89	0.791649	-0.337067	0.220775	-1.52675	0.126824	0.307588	Ghr	protein_coding	growth hormone receptor
15	3463601	3463800	*	0.0327625	0.83206	14.0771	15	3317760	3583492	-	ENSMUSG00000055737	0	2212.89	0.791649	-0.337067	0.220775	-1.52675	0.126824	0.307588	Ghr	protein_coding	growth hormone receptor
15	3463701	3463900	*	0.177002	0.97002	13.8178	15	3317760	3583492	-	ENSMUSG00000055737	0	2212.89	0.791649	-0.337067	0.220775	-1.52675	0.126824	0.307588	Ghr	protein_coding	growth hormone receptor
15	3464801	3465000	*	0.916957	0.992852	-0.303084	15	3317760	3583492	-	ENSMUSG00000055737	0	2212.89	0.791649	-0.337067	0.220775	-1.52675	0.126824	0.307588	Ghr	protein_coding	growth hormone receptor
15	3464901	3465100	*	0.489549	0.992852	-1.82841	15	3317760	3583492	-	ENSMUSG00000055737	0	2212.89	0.791649	-0.337067	0.220775	-1.52675	0.126824	0.307588	Ghr	protein_coding	growth hormone receptor
15	3465001	3465200	*	0.660863	0.992852	-1.3613	15	3317760	3583492	-	ENSMUSG00000055737	0	2212.89	0.791649	-0.337067	0.220775	-1.52675	0.126824	0.307588	Ghr	protein_coding	growth hormone receptor
15	3465201	3465400	*	0.721914	0.992852	-0.60479	15	3317760	3583492	-	ENSMUSG00000055737	0	2212.89	0.791649	-0.337067	0.220775	-1.52675	0.126824	0.307588	Ghr	protein_coding	growth hormone receptor
15	3465301	3465500	*	0.905788	0.992852	-0.170628	15	3317760	3583492	-	ENSMUSG00000055737	0	2212.89	0.791649	-0.337067	0.220775	-1.52675	0.126824	0.307588	Ghr	protein_coding	growth hormone receptor
15	3465401	3465600	*	0.942335	0.992852	-0.144628	15	3317760	3583492	-	ENSMUSG00000055737	0	2212.89	0.791649	-0.337067	0.220775	-1.52675	0.126824	0.307588	Ghr	protein_coding	growth hormone receptor
15	3484801	3485000	*	0.568002	0.992852	-0.893134	15	3317760	3583492	-	ENSMUSG00000055737	0	2212.89	0.791649	-0.337067	0.220775	-1.52675	0.126824	0.307588	Ghr	protein_coding	growth hormone receptor
15	3484901	3485100	*	0.374502	0.992852	-1.49966	15	3317760	3583492	-	ENSMUSG00000055737	0	2212.89	0.791649	-0.337067	0.220775	-1.52675	0.126824	0.307588	Ghr	protein_coding	growth hormone receptor
15	3485001	3485200	*	0.787821	0.992852	0.725062	15	3317760	3583492	-	ENSMUSG00000055737	0	2212.89	0.791649	-0.337067	0.220775	-1.52675	0.126824	0.307588	Ghr	protein_coding	growth hormone receptor
15	3485401	3485600	*	0.818209	0.992852	1.38609	15	3317760	3583492	-	ENSMUSG00000055737	0	2212.89	0.791649	-0.337067	0.220775	-1.52675	0.126824	0.307588	Ghr	protein_coding	growth hormone receptor
15	3485501	3485700	*	0.818209	0.992852	1.38609	15	3317760	3583492	-	ENSMUSG00000055737	0	2212.89	0.791649	-0.337067	0.220775	-1.52675	0.126824	0.307588	Ghr	protein_coding	growth hormone receptor
15	3491101	3491300	*	0.0223587	0.788857	-6.21289	15	3317760	3583492	-	ENSMUSG00000055737	0	2212.89	0.791649	-0.337067	0.220775	-1.52675	0.126824	0.307588	Ghr	protein_coding	growth hormone receptor
15	3491201	3491400	*	0.00967243	0.701903	-5.82443	15	3317760	3583492	-	ENSMUSG00000055737	0	2212.89	0.791649	-0.337067	0.220775	-1.52675	0.126824	0.307588	Ghr	protein_coding	growth hormone receptor
15	3491301	3491500	*	0.173272	0.969391	-4.83235	15	3317760	3583492	-	ENSMUSG00000055737	0	2212.89	0.791649	-0.337067	0.220775	-1.52675	0.126824	0.307588	Ghr	protein_coding	growth hormone receptor
15	3509301	3509500	*	0.542551	0.992852	3.79524	15	3317760	3583492	-	ENSMUSG00000055737	0	2212.89	0.791649	-0.337067	0.220775	-1.52675	0.126824	0.307588	Ghr	protein_coding	growth hormone receptor
15	3509401	3509600	*	0.298359	0.987864	6.10334	15	3317760	3583492	-	ENSMUSG00000055737	0	2212.89	0.791649	-0.337067	0.220775	-1.52675	0.126824	0.307588	Ghr	protein_coding	growth hormone receptor
15	3578101	3578300	*	0.306142	0.988651	4.53131	15	3317760	3583492	-	ENSMUSG00000055737	0	2212.89	0.791649	-0.337067	0.220775	-1.52675	0.126824	0.307588	Ghr	protein_coding	growth hormone receptor
15	3578201	3578400	*	0.285852	0.986679	5.62286	15	3317760	3583492	-	ENSMUSG00000055737	0	2212.89	0.791649	-0.337067	0.220775	-1.52675	0.126824	0.307588	Ghr	protein_coding	growth hormone receptor
15	3578301	3578500	*	0.154558	0.963423	5.61142	15	3317760	3583492	-	ENSMUSG00000055737	0	2212.89	0.791649	-0.337067	0.220775	-1.52675	0.126824	0.307588	Ghr	protein_coding	growth hormone receptor
15	3578401	3578600	*	0.154558	0.963423	5.61142	15	3317760	3583492	-	ENSMUSG00000055737	0	2212.89	0.791649	-0.337067	0.220775	-1.52675	0.126824	0.307588	Ghr	protein_coding	growth hormone receptor
15	3578501	3578700	*	0.488392	0.992852	3.22581	15	3317760	3583492	-	ENSMUSG00000055737	0	2212.89	0.791649	-0.337067	0.220775	-1.52675	0.126824	0.307588	Ghr	protein_coding	growth hormone receptor
15	3578601	3578800	*	0.432624	0.992852	2.52992	15	3317760	3583492	-	ENSMUSG00000055737	0	2212.89	0.791649	-0.337067	0.220775	-1.52675	0.126824	0.307588	Ghr	protein_coding	growth hormone receptor
15	3578701	3578900	*	0.0153412	0.748865	7.1382	15	3317760	3583492	-	ENSMUSG00000055737	0	2212.89	0.791649	-0.337067	0.220775	-1.52675	0.126824	0.307588	Ghr	protein_coding	growth hormone receptor
15	3578801	3579000	*	0.000700038	0.355302	11.0114	15	3317760	3583492	-	ENSMUSG00000055737	0	2212.89	0.791649	-0.337067	0.220775	-1.52675	0.126824	0.307588	Ghr	protein_coding	growth hormone receptor
15	3584701	3584900	*	0.655477	0.992852	-1.22662	15	3317760	3583492	-	ENSMUSG00000055737	-1210	2212.89	0.791649	-0.337067	0.220775	-1.52675	0.126824	0.307588	Ghr	protein_coding	growth hormone receptor
15	3584801	3585000	*	0.817588	0.992852	-0.366962	15	3317760	3583492	-	ENSMUSG00000055737	-1310	2212.89	0.791649	-0.337067	0.220775	-1.52675	0.126824	0.307588	Ghr	protein_coding	growth hormone receptor
15	3584901	3585100	*	0.0948813	0.927773	-3.69856	15	3317760	3583492	-	ENSMUSG00000055737	-1410	2212.89	0.791649	-0.337067	0.220775	-1.52675	0.126824	0.307588	Ghr	protein_coding	growth hormone receptor
15	3979501	3979700	*	0.737207	0.992852	-0.346374	15	3965445	3979573	-	ENSMUSG00000022184	0	595.82	0.800878	-0.320346	0.10602	-3.02157	0.00251464	0.0300428	Fbxo4	protein_coding	F-box protein 4
15	3979601	3979800	*	0.370572	0.992852	-0.78568	15	3965445	3979573	-	ENSMUSG00000022184	-29	595.82	0.800878	-0.320346	0.10602	-3.02157	0.00251464	0.0300428	Fbxo4	protein_coding	F-box protein 4
15	3979701	3979900	*	0.55702	0.992852	-0.680477	15	3965445	3979573	-	ENSMUSG00000022184	-129	595.82	0.800878	-0.320346	0.10602	-3.02157	0.00251464	0.0300428	Fbxo4	protein_coding	F-box protein 4
15	3979801	3980000	*	0.521802	0.992852	-1.12742	15	3965445	3979573	-	ENSMUSG00000022184	-229	595.82	0.800878	-0.320346	0.10602	-3.02157	0.00251464	0.0300428	Fbxo4	protein_coding	F-box protein 4
15	3980001	3980200	*	0.909395	0.992852	0.612916	15	3965445	3979573	-	ENSMUSG00000022184	-429	595.82	0.800878	-0.320346	0.10602	-3.02157	0.00251464	0.0300428	Fbxo4	protein_coding	F-box protein 4
15	3980001	3980200	*	0.909395	0.992852	0.612916	15	3982036	3995752	-	ENSMUSG00000041935	1837	1488.96	0.809039	-0.305719	0.183558	-1.66552	0.0958091	0.258475	AW549877	protein_coding	expressed sequence AW549877
15	3980101	3980300	*	0.507492	0.992852	-2.5	15	3965445	3979573	-	ENSMUSG00000022184	-529	595.82	0.800878	-0.320346	0.10602	-3.02157	0.00251464	0.0300428	Fbxo4	protein_coding	F-box protein 4
15	3980101	3980300	*	0.507492	0.992852	-2.5	15	3982036	3995752	-	ENSMUSG00000041935	1737	1488.96	0.809039	-0.305719	0.183558	-1.66552	0.0958091	0.258475	AW549877	protein_coding	expressed sequence AW549877
15	3980201	3980400	*	0.291794	0.987022	2.27112	15	3965445	3979573	-	ENSMUSG00000022184	-629	595.82	0.800878	-0.320346	0.10602	-3.02157	0.00251464	0.0300428	Fbxo4	protein_coding	F-box protein 4
15	3980201	3980400	*	0.291794	0.987022	2.27112	15	3982036	3995752	-	ENSMUSG00000041935	1637	1488.96	0.809039	-0.305719	0.183558	-1.66552	0.0958091	0.258475	AW549877	protein_coding	expressed sequence AW549877
15	3987901	3988100	*	0.648964	0.992852	1.16772	15	3982036	3995752	-	ENSMUSG00000041935	0	1488.96	0.809039	-0.305719	0.183558	-1.66552	0.0958091	0.258475	AW549877	protein_coding	expressed sequence AW549877
15	3988001	3988200	*	0.450963	0.992852	-5.82471	15	3982036	3995752	-	ENSMUSG00000041935	0	1488.96	0.809039	-0.305719	0.183558	-1.66552	0.0958091	0.258475	AW549877	protein_coding	expressed sequence AW549877
15	3993701	3993900	*	0.558999	0.992852	4.06386	15	3982036	3995752	-	ENSMUSG00000041935	0	1488.96	0.809039	-0.305719	0.183558	-1.66552	0.0958091	0.258475	AW549877	protein_coding	expressed sequence AW549877
15	3993801	3994000	*	0.952314	0.992852	-0.209066	15	3982036	3995752	-	ENSMUSG00000041935	0	1488.96	0.809039	-0.305719	0.183558	-1.66552	0.0958091	0.258475	AW549877	protein_coding	expressed sequence AW549877
15	3993901	3994100	*	0.815951	0.992852	0.462395	15	3982036	3995752	-	ENSMUSG00000041935	0	1488.96	0.809039	-0.305719	0.183558	-1.66552	0.0958091	0.258475	AW549877	protein_coding	expressed sequence AW549877
15	3994001	3994200	*	0.588809	0.992852	1.35926	15	3982036	3995752	-	ENSMUSG00000041935	0	1488.96	0.809039	-0.305719	0.183558	-1.66552	0.0958091	0.258475	AW549877	protein_coding	expressed sequence AW549877
15	3994201	3994400	*	0.847102	0.992852	0.821078	15	3982036	3995752	-	ENSMUSG00000041935	0	1488.96	0.809039	-0.305719	0.183558	-1.66552	0.0958091	0.258475	AW549877	protein_coding	expressed sequence AW549877
15	3994301	3994500	*	0.522338	0.992852	-1.79107	15	3982036	3995752	-	ENSMUSG00000041935	0	1488.96	0.809039	-0.305719	0.183558	-1.66552	0.0958091	0.258475	AW549877	protein_coding	expressed sequence AW549877
15	3994401	3994600	*	0.180247	0.97065	-4.71243	15	3982036	3995752	-	ENSMUSG00000041935	0	1488.96	0.809039	-0.305719	0.183558	-1.66552	0.0958091	0.258475	AW549877	protein_coding	expressed sequence AW549877
15	3994501	3994700	*	0.446555	0.992852	-3.95291	15	3982036	3995752	-	ENSMUSG00000041935	0	1488.96	0.809039	-0.305719	0.183558	-1.66552	0.0958091	0.258475	AW549877	protein_coding	expressed sequence AW549877
15	3994701	3994900	*	0.514959	0.992852	3.43267	15	3982036	3995752	-	ENSMUSG00000041935	0	1488.96	0.809039	-0.305719	0.183558	-1.66552	0.0958091	0.258475	AW549877	protein_coding	expressed sequence AW549877
15	3994801	3995000	*	0.148077	0.961235	2.86383	15	3982036	3995752	-	ENSMUSG00000041935	0	1488.96	0.809039	-0.305719	0.183558	-1.66552	0.0958091	0.258475	AW549877	protein_coding	expressed sequence AW549877
15	3994901	3995100	*	0.227769	0.981406	1.81335	15	3982036	3995752	-	ENSMUSG00000041935	0	1488.96	0.809039	-0.305719	0.183558	-1.66552	0.0958091	0.258475	AW549877	protein_coding	expressed sequence AW549877
15	3995001	3995200	*	0.356828	0.992585	1.02956	15	3982036	3995752	-	ENSMUSG00000041935	0	1488.96	0.809039	-0.305719	0.183558	-1.66552	0.0958091	0.258475	AW549877	protein_coding	expressed sequence AW549877
15	3996101	3996300	*	0.0656115	0.898843	-0.899202	15	3982036	3995752	-	ENSMUSG00000041935	-350	1488.96	0.809039	-0.305719	0.183558	-1.66552	0.0958091	0.258475	AW549877	protein_coding	expressed sequence AW549877
15	3996201	3996400	*	0.179299	0.970625	-0.450043	15	3982036	3995752	-	ENSMUSG00000041935	-450	1488.96	0.809039	-0.305719	0.183558	-1.66552	0.0958091	0.258475	AW549877	protein_coding	expressed sequence AW549877
15	3996301	3996500	*	0.902583	0.992852	0.0438513	15	3982036	3995752	-	ENSMUSG00000041935	-550	1488.96	0.809039	-0.305719	0.183558	-1.66552	0.0958091	0.258475	AW549877	protein_coding	expressed sequence AW549877
15	3996401	3996600	*	0.252571	0.984296	-1.1714	15	3982036	3995752	-	ENSMUSG00000041935	-650	1488.96	0.809039	-0.305719	0.183558	-1.66552	0.0958091	0.258475	AW549877	protein_coding	expressed sequence AW549877
15	3996501	3996700	*	0.122836	0.947727	-2.12151	15	3982036	3995752	-	ENSMUSG00000041935	-750	1488.96	0.809039	-0.305719	0.183558	-1.66552	0.0958091	0.258475	AW549877	protein_coding	expressed sequence AW549877
15	4025001	4025200	*	0.638995	0.992852	-1.99052	15	4021686	4027402	-	ENSMUSG00000087221	0	8.64016	0.818058	-0.289726	0.394059	-0.735234	0.462197	0.661858	BC037032	processed_transcript	cDNA Sequence BC037032
15	4025001	4025200	*	0.638995	0.992852	-1.99052	15	4026383	4155344	+	ENSMUSG00000022186	-1184	4134.12	0.960379	-0.0583239	0.0978397	-0.596117	0.551097	0.730495	Oxct1	protein_coding	3-oxoacid CoA transferase 1
15	4025101	4025300	*	0.951608	0.992852	-0.165251	15	4021686	4027402	-	ENSMUSG00000087221	0	8.64016	0.818058	-0.289726	0.394059	-0.735234	0.462197	0.661858	BC037032	processed_transcript	cDNA Sequence BC037032
15	4025101	4025300	*	0.951608	0.992852	-0.165251	15	4026383	4155344	+	ENSMUSG00000022186	-1084	4134.12	0.960379	-0.0583239	0.0978397	-0.596117	0.551097	0.730495	Oxct1	protein_coding	3-oxoacid CoA transferase 1
15	4025201	4025400	*	0.754042	0.992852	-1.07035	15	4021686	4027402	-	ENSMUSG00000087221	0	8.64016	0.818058	-0.289726	0.394059	-0.735234	0.462197	0.661858	BC037032	processed_transcript	cDNA Sequence BC037032
15	4025201	4025400	*	0.754042	0.992852	-1.07035	15	4026383	4155344	+	ENSMUSG00000022186	-984	4134.12	0.960379	-0.0583239	0.0978397	-0.596117	0.551097	0.730495	Oxct1	protein_coding	3-oxoacid CoA transferase 1
15	4025701	4025900	*	0.106951	0.938347	3.58983	15	4021686	4027402	-	ENSMUSG00000087221	0	8.64016	0.818058	-0.289726	0.394059	-0.735234	0.462197	0.661858	BC037032	processed_transcript	cDNA Sequence BC037032
15	4025701	4025900	*	0.106951	0.938347	3.58983	15	4026383	4155344	+	ENSMUSG00000022186	-484	4134.12	0.960379	-0.0583239	0.0978397	-0.596117	0.551097	0.730495	Oxct1	protein_coding	3-oxoacid CoA transferase 1
15	4025801	4026000	*	0.0869205	0.921306	3.71555	15	4021686	4027402	-	ENSMUSG00000087221	0	8.64016	0.818058	-0.289726	0.394059	-0.735234	0.462197	0.661858	BC037032	processed_transcript	cDNA Sequence BC037032
15	4025801	4026000	*	0.0869205	0.921306	3.71555	15	4026383	4155344	+	ENSMUSG00000022186	-384	4134.12	0.960379	-0.0583239	0.0978397	-0.596117	0.551097	0.730495	Oxct1	protein_coding	3-oxoacid CoA transferase 1
15	4027601	4027800	*	0.710483	0.992852	0.347628	15	4026383	4155344	+	ENSMUSG00000022186	0	4134.12	0.960379	-0.0583239	0.0978397	-0.596117	0.551097	0.730495	Oxct1	protein_coding	3-oxoacid CoA transferase 1
15	4027601	4027800	*	0.710483	0.992852	0.347628	15	4021686	4027402	-	ENSMUSG00000087221	-200	8.64016	0.818058	-0.289726	0.394059	-0.735234	0.462197	0.661858	BC037032	processed_transcript	cDNA Sequence BC037032
15	4027701	4027900	*	0.0120382	0.723885	3.08807	15	4026383	4155344	+	ENSMUSG00000022186	0	4134.12	0.960379	-0.0583239	0.0978397	-0.596117	0.551097	0.730495	Oxct1	protein_coding	3-oxoacid CoA transferase 1
15	4027701	4027900	*	0.0120382	0.723885	3.08807	15	4021686	4027402	-	ENSMUSG00000087221	-300	8.64016	0.818058	-0.289726	0.394059	-0.735234	0.462197	0.661858	BC037032	processed_transcript	cDNA Sequence BC037032
15	4027801	4028000	*	0.111468	0.941753	3.37668	15	4026383	4155344	+	ENSMUSG00000022186	0	4134.12	0.960379	-0.0583239	0.0978397	-0.596117	0.551097	0.730495	Oxct1	protein_coding	3-oxoacid CoA transferase 1
15	4027801	4028000	*	0.111468	0.941753	3.37668	15	4021686	4027402	-	ENSMUSG00000087221	-400	8.64016	0.818058	-0.289726	0.394059	-0.735234	0.462197	0.661858	BC037032	processed_transcript	cDNA Sequence BC037032
15	4027901	4028100	*	0.0913597	0.923921	1.70525	15	4026383	4155344	+	ENSMUSG00000022186	0	4134.12	0.960379	-0.0583239	0.0978397	-0.596117	0.551097	0.730495	Oxct1	protein_coding	3-oxoacid CoA transferase 1
15	4027901	4028100	*	0.0913597	0.923921	1.70525	15	4021686	4027402	-	ENSMUSG00000087221	-500	8.64016	0.818058	-0.289726	0.394059	-0.735234	0.462197	0.661858	BC037032	processed_transcript	cDNA Sequence BC037032
15	4028001	4028200	*	0.317915	0.98977	0.801947	15	4026383	4155344	+	ENSMUSG00000022186	0	4134.12	0.960379	-0.0583239	0.0978397	-0.596117	0.551097	0.730495	Oxct1	protein_coding	3-oxoacid CoA transferase 1
15	4028001	4028200	*	0.317915	0.98977	0.801947	15	4021686	4027402	-	ENSMUSG00000087221	-600	8.64016	0.818058	-0.289726	0.394059	-0.735234	0.462197	0.661858	BC037032	processed_transcript	cDNA Sequence BC037032
15	4028101	4028300	*	0.963642	0.992852	-0.0574053	15	4026383	4155344	+	ENSMUSG00000022186	0	4134.12	0.960379	-0.0583239	0.0978397	-0.596117	0.551097	0.730495	Oxct1	protein_coding	3-oxoacid CoA transferase 1
15	4028101	4028300	*	0.963642	0.992852	-0.0574053	15	4021686	4027402	-	ENSMUSG00000087221	-700	8.64016	0.818058	-0.289726	0.394059	-0.735234	0.462197	0.661858	BC037032	processed_transcript	cDNA Sequence BC037032
15	4028301	4028500	*	0.61064	0.992852	2.25925	15	4026383	4155344	+	ENSMUSG00000022186	0	4134.12	0.960379	-0.0583239	0.0978397	-0.596117	0.551097	0.730495	Oxct1	protein_coding	3-oxoacid CoA transferase 1
15	4028301	4028500	*	0.61064	0.992852	2.25925	15	4021686	4027402	-	ENSMUSG00000087221	-900	8.64016	0.818058	-0.289726	0.394059	-0.735234	0.462197	0.661858	BC037032	processed_transcript	cDNA Sequence BC037032
15	4028401	4028600	*	0.904955	0.992852	0.142826	15	4026383	4155344	+	ENSMUSG00000022186	0	4134.12	0.960379	-0.0583239	0.0978397	-0.596117	0.551097	0.730495	Oxct1	protein_coding	3-oxoacid CoA transferase 1
15	4028401	4028600	*	0.904955	0.992852	0.142826	15	4021686	4027402	-	ENSMUSG00000087221	-1000	8.64016	0.818058	-0.289726	0.394059	-0.735234	0.462197	0.661858	BC037032	processed_transcript	cDNA Sequence BC037032
15	4028501	4028700	*	0.840157	0.992852	0.251698	15	4026383	4155344	+	ENSMUSG00000022186	0	4134.12	0.960379	-0.0583239	0.0978397	-0.596117	0.551097	0.730495	Oxct1	protein_coding	3-oxoacid CoA transferase 1
15	4028501	4028700	*	0.840157	0.992852	0.251698	15	4021686	4027402	-	ENSMUSG00000087221	-1100	8.64016	0.818058	-0.289726	0.394059	-0.735234	0.462197	0.661858	BC037032	processed_transcript	cDNA Sequence BC037032
15	4028601	4028800	*	0.658108	0.992852	1.56912	15	4026383	4155344	+	ENSMUSG00000022186	0	4134.12	0.960379	-0.0583239	0.0978397	-0.596117	0.551097	0.730495	Oxct1	protein_coding	3-oxoacid CoA transferase 1
15	4028601	4028800	*	0.658108	0.992852	1.56912	15	4021686	4027402	-	ENSMUSG00000087221	-1200	8.64016	0.818058	-0.289726	0.394059	-0.735234	0.462197	0.661858	BC037032	processed_transcript	cDNA Sequence BC037032
15	4033201	4033400	*	0.35177	0.992585	4.3788	15	4026383	4155344	+	ENSMUSG00000022186	0	4134.12	0.960379	-0.0583239	0.0978397	-0.596117	0.551097	0.730495	Oxct1	protein_coding	3-oxoacid CoA transferase 1
15	4033301	4033500	*	0.35177	0.992585	4.3788	15	4026383	4155344	+	ENSMUSG00000022186	0	4134.12	0.960379	-0.0583239	0.0978397	-0.596117	0.551097	0.730495	Oxct1	protein_coding	3-oxoacid CoA transferase 1
15	4056501	4056700	*	0.577969	0.992852	-2.99499	15	4026383	4155344	+	ENSMUSG00000022186	0	4134.12	0.960379	-0.0583239	0.0978397	-0.596117	0.551097	0.730495	Oxct1	protein_coding	3-oxoacid CoA transferase 1
15	4056601	4056800	*	0.107385	0.938756	-4.5024	15	4026383	4155344	+	ENSMUSG00000022186	0	4134.12	0.960379	-0.0583239	0.0978397	-0.596117	0.551097	0.730495	Oxct1	protein_coding	3-oxoacid CoA transferase 1
15	5107901	5108100	*	0.872452	0.992852	-0.860338	15	5095981	5108539	-	ENSMUSG00000041849	0	72.5248	0.939018	-0.090776	0.220339	-0.411983	0.680352	0.823574	Card6	protein_coding	caspase recruitment domain family, member 6
15	5108001	5108200	*	0.743005	0.992852	-1.48834	15	5095981	5108539	-	ENSMUSG00000041849	0	72.5248	0.939018	-0.090776	0.220339	-0.411983	0.680352	0.823574	Card6	protein_coding	caspase recruitment domain family, member 6
15	5108101	5108300	*	0.577068	0.992852	-1.87384	15	5095981	5108539	-	ENSMUSG00000041849	0	72.5248	0.939018	-0.090776	0.220339	-0.411983	0.680352	0.823574	Card6	protein_coding	caspase recruitment domain family, member 6
15	5108301	5108500	*	0.495919	0.992852	3.07004	15	5095981	5108539	-	ENSMUSG00000041849	0	72.5248	0.939018	-0.090776	0.220339	-0.411983	0.680352	0.823574	Card6	protein_coding	caspase recruitment domain family, member 6
15	5108401	5108600	*	0.775725	0.992852	1.62173	15	5095981	5108539	-	ENSMUSG00000041849	0	72.5248	0.939018	-0.090776	0.220339	-0.411983	0.680352	0.823574	Card6	protein_coding	caspase recruitment domain family, member 6
15	5108501	5108700	*	0.993509	0.992852	-0.0747757	15	5095981	5108539	-	ENSMUSG00000041849	0	72.5248	0.939018	-0.090776	0.220339	-0.411983	0.680352	0.823574	Card6	protein_coding	caspase recruitment domain family, member 6
15	5115401	5115600	*	0.274752	0.985897	-3.22999	15	5116613	5119140	+	ENSMUSG00000041841	-1014	15502.4	0.774814	-0.368077	0.119536	-3.07923	0.00207537	0.0267054	Rpl37	protein_coding	ribosomal protein L37
15	5115501	5115700	*	0.0403571	0.858428	1.91089	15	5116613	5119140	+	ENSMUSG00000041841	-914	15502.4	0.774814	-0.368077	0.119536	-3.07923	0.00207537	0.0267054	Rpl37	protein_coding	ribosomal protein L37
15	5115601	5115800	*	0.0122434	0.725949	2.31891	15	5116613	5119140	+	ENSMUSG00000041841	-814	15502.4	0.774814	-0.368077	0.119536	-3.07923	0.00207537	0.0267054	Rpl37	protein_coding	ribosomal protein L37
15	5115701	5115900	*	0.916031	0.992852	0.0992366	15	5116613	5119140	+	ENSMUSG00000041841	-714	15502.4	0.774814	-0.368077	0.119536	-3.07923	0.00207537	0.0267054	Rpl37	protein_coding	ribosomal protein L37
15	5115801	5116000	*	0.5532	0.992852	-0.285804	15	5116613	5119140	+	ENSMUSG00000041841	-614	15502.4	0.774814	-0.368077	0.119536	-3.07923	0.00207537	0.0267054	Rpl37	protein_coding	ribosomal protein L37
15	5115901	5116100	*	0.439643	0.992852	0.304646	15	5116613	5119140	+	ENSMUSG00000041841	-514	15502.4	0.774814	-0.368077	0.119536	-3.07923	0.00207537	0.0267054	Rpl37	protein_coding	ribosomal protein L37
15	5116001	5116200	*	0.863304	0.992852	-0.0745648	15	5116613	5119140	+	ENSMUSG00000041841	-414	15502.4	0.774814	-0.368077	0.119536	-3.07923	0.00207537	0.0267054	Rpl37	protein_coding	ribosomal protein L37
15	5116101	5116300	*	0.375196	0.992852	-0.382487	15	5116613	5119140	+	ENSMUSG00000041841	-314	15502.4	0.774814	-0.368077	0.119536	-3.07923	0.00207537	0.0267054	Rpl37	protein_coding	ribosomal protein L37
15	5116601	5116800	*	0.87131	0.992852	-0.0921046	15	5116613	5119140	+	ENSMUSG00000041841	0	15502.4	0.774814	-0.368077	0.119536	-3.07923	0.00207537	0.0267054	Rpl37	protein_coding	ribosomal protein L37
15	5116601	5116800	*	0.87131	0.992852	-0.0921046	15	5118404	5118484	+	ENSMUSG00000077737	-1605	21.154	0.740366	-0.43369	0.359574	-1.20612	0.22777	0.434131	Snord72	snoRNA	small nucleolar RNA, C/D box 72
15	5116701	5116900	*	0.4017	0.992852	-0.354904	15	5116613	5119140	+	ENSMUSG00000041841	0	15502.4	0.774814	-0.368077	0.119536	-3.07923	0.00207537	0.0267054	Rpl37	protein_coding	ribosomal protein L37
15	5116701	5116900	*	0.4017	0.992852	-0.354904	15	5118404	5118484	+	ENSMUSG00000077737	-1505	21.154	0.740366	-0.43369	0.359574	-1.20612	0.22777	0.434131	Snord72	snoRNA	small nucleolar RNA, C/D box 72
15	5116801	5117000	*	0.0770279	0.912818	-0.767356	15	5116613	5119140	+	ENSMUSG00000041841	0	15502.4	0.774814	-0.368077	0.119536	-3.07923	0.00207537	0.0267054	Rpl37	protein_coding	ribosomal protein L37
15	5116801	5117000	*	0.0770279	0.912818	-0.767356	15	5118404	5118484	+	ENSMUSG00000077737	-1405	21.154	0.740366	-0.43369	0.359574	-1.20612	0.22777	0.434131	Snord72	snoRNA	small nucleolar RNA, C/D box 72
15	5116901	5117100	*	0.490077	0.992852	-0.266935	15	5116613	5119140	+	ENSMUSG00000041841	0	15502.4	0.774814	-0.368077	0.119536	-3.07923	0.00207537	0.0267054	Rpl37	protein_coding	ribosomal protein L37
15	5116901	5117100	*	0.490077	0.992852	-0.266935	15	5118404	5118484	+	ENSMUSG00000077737	-1305	21.154	0.740366	-0.43369	0.359574	-1.20612	0.22777	0.434131	Snord72	snoRNA	small nucleolar RNA, C/D box 72
15	5117001	5117200	*	0.450389	0.992852	-0.294956	15	5116613	5119140	+	ENSMUSG00000041841	0	15502.4	0.774814	-0.368077	0.119536	-3.07923	0.00207537	0.0267054	Rpl37	protein_coding	ribosomal protein L37
15	5117001	5117200	*	0.450389	0.992852	-0.294956	15	5118404	5118484	+	ENSMUSG00000077737	-1205	21.154	0.740366	-0.43369	0.359574	-1.20612	0.22777	0.434131	Snord72	snoRNA	small nucleolar RNA, C/D box 72
15	5117101	5117300	*	0.455417	0.992852	-0.321147	15	5116613	5119140	+	ENSMUSG00000041841	0	15502.4	0.774814	-0.368077	0.119536	-3.07923	0.00207537	0.0267054	Rpl37	protein_coding	ribosomal protein L37
15	5117101	5117300	*	0.455417	0.992852	-0.321147	15	5118404	5118484	+	ENSMUSG00000077737	-1105	21.154	0.740366	-0.43369	0.359574	-1.20612	0.22777	0.434131	Snord72	snoRNA	small nucleolar RNA, C/D box 72
15	5117201	5117400	*	0.252452	0.984272	0.811577	15	5116613	5119140	+	ENSMUSG00000041841	0	15502.4	0.774814	-0.368077	0.119536	-3.07923	0.00207537	0.0267054	Rpl37	protein_coding	ribosomal protein L37
15	5117201	5117400	*	0.252452	0.984272	0.811577	15	5118404	5118484	+	ENSMUSG00000077737	-1005	21.154	0.740366	-0.43369	0.359574	-1.20612	0.22777	0.434131	Snord72	snoRNA	small nucleolar RNA, C/D box 72
15	5118301	5118500	*	0.975311	0.992852	-0.126617	15	5116613	5119140	+	ENSMUSG00000041841	0	15502.4	0.774814	-0.368077	0.119536	-3.07923	0.00207537	0.0267054	Rpl37	protein_coding	ribosomal protein L37
15	5118301	5118500	*	0.975311	0.992852	-0.126617	15	5118404	5118484	+	ENSMUSG00000077737	0	21.154	0.740366	-0.43369	0.359574	-1.20612	0.22777	0.434131	Snord72	snoRNA	small nucleolar RNA, C/D box 72
15	5118401	5118600	*	0.889211	0.992852	-0.212676	15	5116613	5119140	+	ENSMUSG00000041841	0	15502.4	0.774814	-0.368077	0.119536	-3.07923	0.00207537	0.0267054	Rpl37	protein_coding	ribosomal protein L37
15	5118401	5118600	*	0.889211	0.992852	-0.212676	15	5118404	5118484	+	ENSMUSG00000077737	0	21.154	0.740366	-0.43369	0.359574	-1.20612	0.22777	0.434131	Snord72	snoRNA	small nucleolar RNA, C/D box 72
15	5118501	5118700	*	0.293335	0.987022	1.46425	15	5116613	5119140	+	ENSMUSG00000041841	0	15502.4	0.774814	-0.368077	0.119536	-3.07923	0.00207537	0.0267054	Rpl37	protein_coding	ribosomal protein L37
15	5118501	5118700	*	0.293335	0.987022	1.46425	15	5118404	5118484	+	ENSMUSG00000077737	18	21.154	0.740366	-0.43369	0.359574	-1.20612	0.22777	0.434131	Snord72	snoRNA	small nucleolar RNA, C/D box 72
15	5118501	5118700	*	0.293335	0.987022	1.46425	15	5120602	5121172	-	ENSMUSG00000068706	1903	16.8913	0.875214	-0.192292	0.240456	-0.799696	0.423887	0.629067	Gm10250	protein_coding	predicted pseudogene 10250
15	5118601	5118800	*	0.942405	0.992852	0.11844	15	5116613	5119140	+	ENSMUSG00000041841	0	15502.4	0.774814	-0.368077	0.119536	-3.07923	0.00207537	0.0267054	Rpl37	protein_coding	ribosomal protein L37
15	5118601	5118800	*	0.942405	0.992852	0.11844	15	5118404	5118484	+	ENSMUSG00000077737	118	21.154	0.740366	-0.43369	0.359574	-1.20612	0.22777	0.434131	Snord72	snoRNA	small nucleolar RNA, C/D box 72
15	5118601	5118800	*	0.942405	0.992852	0.11844	15	5120602	5121172	-	ENSMUSG00000068706	1803	16.8913	0.875214	-0.192292	0.240456	-0.799696	0.423887	0.629067	Gm10250	protein_coding	predicted pseudogene 10250
15	5118701	5118900	*	0.199375	0.977076	-2.27293	15	5116613	5119140	+	ENSMUSG00000041841	0	15502.4	0.774814	-0.368077	0.119536	-3.07923	0.00207537	0.0267054	Rpl37	protein_coding	ribosomal protein L37
15	5118701	5118900	*	0.199375	0.977076	-2.27293	15	5118404	5118484	+	ENSMUSG00000077737	218	21.154	0.740366	-0.43369	0.359574	-1.20612	0.22777	0.434131	Snord72	snoRNA	small nucleolar RNA, C/D box 72
15	5118701	5118900	*	0.199375	0.977076	-2.27293	15	5120602	5121172	-	ENSMUSG00000068706	1703	16.8913	0.875214	-0.192292	0.240456	-0.799696	0.423887	0.629067	Gm10250	protein_coding	predicted pseudogene 10250
15	5118801	5119000	*	0.16411	0.965738	-3.44761	15	5116613	5119140	+	ENSMUSG00000041841	0	15502.4	0.774814	-0.368077	0.119536	-3.07923	0.00207537	0.0267054	Rpl37	protein_coding	ribosomal protein L37
15	5118801	5119000	*	0.16411	0.965738	-3.44761	15	5118404	5118484	+	ENSMUSG00000077737	318	21.154	0.740366	-0.43369	0.359574	-1.20612	0.22777	0.434131	Snord72	snoRNA	small nucleolar RNA, C/D box 72
15	5118801	5119000	*	0.16411	0.965738	-3.44761	15	5120602	5121172	-	ENSMUSG00000068706	1603	16.8913	0.875214	-0.192292	0.240456	-0.799696	0.423887	0.629067	Gm10250	protein_coding	predicted pseudogene 10250
15	5121401	5121600	*	0.899989	0.992852	0.461347	15	5120602	5121172	-	ENSMUSG00000068706	-230	16.8913	0.875214	-0.192292	0.240456	-0.799696	0.423887	0.629067	Gm10250	protein_coding	predicted pseudogene 10250
15	5121501	5121700	*	0.958957	0.992852	-0.100368	15	5120602	5121172	-	ENSMUSG00000068706	-330	16.8913	0.875214	-0.192292	0.240456	-0.799696	0.423887	0.629067	Gm10250	protein_coding	predicted pseudogene 10250
15	5121601	5121800	*	0.00412094	0.593406	-3.59698	15	5120602	5121172	-	ENSMUSG00000068706	-430	16.8913	0.875214	-0.192292	0.240456	-0.799696	0.423887	0.629067	Gm10250	protein_coding	predicted pseudogene 10250
15	5121701	5121900	*	0.00122444	0.432418	-5.04864	15	5120602	5121172	-	ENSMUSG00000068706	-530	16.8913	0.875214	-0.192292	0.240456	-0.799696	0.423887	0.629067	Gm10250	protein_coding	predicted pseudogene 10250
15	5122301	5122500	*	0.791566	0.992852	0.937981	15	5120602	5121172	-	ENSMUSG00000068706	-1130	16.8913	0.875214	-0.192292	0.240456	-0.799696	0.423887	0.629067	Gm10250	protein_coding	predicted pseudogene 10250
15	5122401	5122600	*	0.887864	0.992852	0.347717	15	5120602	5121172	-	ENSMUSG00000068706	-1230	16.8913	0.875214	-0.192292	0.240456	-0.799696	0.423887	0.629067	Gm10250	protein_coding	predicted pseudogene 10250
15	5122501	5122700	*	0.574011	0.992852	1.06932	15	5120602	5121172	-	ENSMUSG00000068706	-1330	16.8913	0.875214	-0.192292	0.240456	-0.799696	0.423887	0.629067	Gm10250	protein_coding	predicted pseudogene 10250
15	5122601	5122800	*	0.216925	0.979606	2.4345	15	5120602	5121172	-	ENSMUSG00000068706	-1430	16.8913	0.875214	-0.192292	0.240456	-0.799696	0.423887	0.629067	Gm10250	protein_coding	predicted pseudogene 10250
15	5142901	5143100	*	0.225006	0.9811	-6.60166	15	5143861	5181899	+	ENSMUSG00000050697	-762	1670.02	1.15296	0.205347	0.0818971	2.50737	0.0121633	0.0736159	Prkaa1	protein_coding	protein kinase, AMP-activated, alpha 1 catalytic subunit
15	5143001	5143200	*	0.0782192	0.914097	-10.7534	15	5143861	5181899	+	ENSMUSG00000050697	-662	1670.02	1.15296	0.205347	0.0818971	2.50737	0.0121633	0.0736159	Prkaa1	protein_coding	protein kinase, AMP-activated, alpha 1 catalytic subunit
15	5143101	5143300	*	0.717644	0.992852	-0.331023	15	5143861	5181899	+	ENSMUSG00000050697	-562	1670.02	1.15296	0.205347	0.0818971	2.50737	0.0121633	0.0736159	Prkaa1	protein_coding	protein kinase, AMP-activated, alpha 1 catalytic subunit
15	5143201	5143400	*	0.402686	0.992852	-0.697765	15	5143861	5181899	+	ENSMUSG00000050697	-462	1670.02	1.15296	0.205347	0.0818971	2.50737	0.0121633	0.0736159	Prkaa1	protein_coding	protein kinase, AMP-activated, alpha 1 catalytic subunit
15	5143301	5143500	*	0.174527	0.969391	-1.1864	15	5143861	5181899	+	ENSMUSG00000050697	-362	1670.02	1.15296	0.205347	0.0818971	2.50737	0.0121633	0.0736159	Prkaa1	protein_coding	protein kinase, AMP-activated, alpha 1 catalytic subunit
15	5144201	5144400	*	0.627609	0.992852	0.271344	15	5143861	5181899	+	ENSMUSG00000050697	0	1670.02	1.15296	0.205347	0.0818971	2.50737	0.0121633	0.0736159	Prkaa1	protein_coding	protein kinase, AMP-activated, alpha 1 catalytic subunit
15	5144301	5144500	*	0.294027	0.98716	-0.524049	15	5143861	5181899	+	ENSMUSG00000050697	0	1670.02	1.15296	0.205347	0.0818971	2.50737	0.0121633	0.0736159	Prkaa1	protein_coding	protein kinase, AMP-activated, alpha 1 catalytic subunit
15	5144401	5144600	*	0.0217168	0.787428	-0.98427	15	5143861	5181899	+	ENSMUSG00000050697	0	1670.02	1.15296	0.205347	0.0818971	2.50737	0.0121633	0.0736159	Prkaa1	protein_coding	protein kinase, AMP-activated, alpha 1 catalytic subunit
15	5144501	5144700	*	0.268758	0.985503	-0.777052	15	5143861	5181899	+	ENSMUSG00000050697	0	1670.02	1.15296	0.205347	0.0818971	2.50737	0.0121633	0.0736159	Prkaa1	protein_coding	protein kinase, AMP-activated, alpha 1 catalytic subunit
15	5144601	5144800	*	0.273067	0.985722	-1.24922	15	5143861	5181899	+	ENSMUSG00000050697	0	1670.02	1.15296	0.205347	0.0818971	2.50737	0.0121633	0.0736159	Prkaa1	protein_coding	protein kinase, AMP-activated, alpha 1 catalytic subunit
15	5145501	5145700	*	0.667627	0.992852	2.43314	15	5143861	5181899	+	ENSMUSG00000050697	0	1670.02	1.15296	0.205347	0.0818971	2.50737	0.0121633	0.0736159	Prkaa1	protein_coding	protein kinase, AMP-activated, alpha 1 catalytic subunit
15	5145601	5145800	*	0.417473	0.992852	4.639	15	5143861	5181899	+	ENSMUSG00000050697	0	1670.02	1.15296	0.205347	0.0818971	2.50737	0.0121633	0.0736159	Prkaa1	protein_coding	protein kinase, AMP-activated, alpha 1 catalytic subunit
15	5145701	5145900	*	0.68267	0.992852	-0.668449	15	5143861	5181899	+	ENSMUSG00000050697	0	1670.02	1.15296	0.205347	0.0818971	2.50737	0.0121633	0.0736159	Prkaa1	protein_coding	protein kinase, AMP-activated, alpha 1 catalytic subunit
15	5145801	5146000	*	0.68267	0.992852	-0.668449	15	5143861	5181899	+	ENSMUSG00000050697	0	1670.02	1.15296	0.205347	0.0818971	2.50737	0.0121633	0.0736159	Prkaa1	protein_coding	protein kinase, AMP-activated, alpha 1 catalytic subunit
15	5152301	5152500	*	0.0801107	0.91618	-4.30943	15	5143861	5181899	+	ENSMUSG00000050697	0	1670.02	1.15296	0.205347	0.0818971	2.50737	0.0121633	0.0736159	Prkaa1	protein_coding	protein kinase, AMP-activated, alpha 1 catalytic subunit
15	5152401	5152600	*	0.117731	0.944884	-4.01793	15	5143861	5181899	+	ENSMUSG00000050697	0	1670.02	1.15296	0.205347	0.0818971	2.50737	0.0121633	0.0736159	Prkaa1	protein_coding	protein kinase, AMP-activated, alpha 1 catalytic subunit
15	5152601	5152800	*	0.331715	0.991723	-2.57439	15	5143861	5181899	+	ENSMUSG00000050697	0	1670.02	1.15296	0.205347	0.0818971	2.50737	0.0121633	0.0736159	Prkaa1	protein_coding	protein kinase, AMP-activated, alpha 1 catalytic subunit
15	5152701	5152900	*	0.879832	0.992852	-0.24284	15	5143861	5181899	+	ENSMUSG00000050697	0	1670.02	1.15296	0.205347	0.0818971	2.50737	0.0121633	0.0736159	Prkaa1	protein_coding	protein kinase, AMP-activated, alpha 1 catalytic subunit
15	5152801	5153000	*	0.905123	0.992852	0.235046	15	5143861	5181899	+	ENSMUSG00000050697	0	1670.02	1.15296	0.205347	0.0818971	2.50737	0.0121633	0.0736159	Prkaa1	protein_coding	protein kinase, AMP-activated, alpha 1 catalytic subunit
15	5158901	5159100	*	0.345914	0.99238	2.86805	15	5143861	5181899	+	ENSMUSG00000050697	0	1670.02	1.15296	0.205347	0.0818971	2.50737	0.0121633	0.0736159	Prkaa1	protein_coding	protein kinase, AMP-activated, alpha 1 catalytic subunit
15	5159001	5159200	*	0.959658	0.992852	-0.119396	15	5143861	5181899	+	ENSMUSG00000050697	0	1670.02	1.15296	0.205347	0.0818971	2.50737	0.0121633	0.0736159	Prkaa1	protein_coding	protein kinase, AMP-activated, alpha 1 catalytic subunit
15	5159101	5159300	*	0.692339	0.992852	-1.33929	15	5143861	5181899	+	ENSMUSG00000050697	0	1670.02	1.15296	0.205347	0.0818971	2.50737	0.0121633	0.0736159	Prkaa1	protein_coding	protein kinase, AMP-activated, alpha 1 catalytic subunit
15	5159201	5159400	*	0.950484	0.992852	0.276298	15	5143861	5181899	+	ENSMUSG00000050697	0	1670.02	1.15296	0.205347	0.0818971	2.50737	0.0121633	0.0736159	Prkaa1	protein_coding	protein kinase, AMP-activated, alpha 1 catalytic subunit
15	5186201	5186400	*	0.624122	0.992852	0.497645	15	5185525	5218336	+	ENSMUSG00000022151	0	374.075	0.845486	-0.242147	0.123837	-1.95537	0.0505393	0.172836	Ttc33	protein_coding	tetratricopeptide repeat domain 33
15	5186301	5186500	*	0.445378	0.992852	0.908952	15	5185525	5218336	+	ENSMUSG00000022151	0	374.075	0.845486	-0.242147	0.123837	-1.95537	0.0505393	0.172836	Ttc33	protein_coding	tetratricopeptide repeat domain 33
15	5186401	5186600	*	0.968566	0.992852	-0.0366465	15	5185525	5218336	+	ENSMUSG00000022151	0	374.075	0.845486	-0.242147	0.123837	-1.95537	0.0505393	0.172836	Ttc33	protein_coding	tetratricopeptide repeat domain 33
15	5186501	5186700	*	0.571683	0.992852	-1.55412	15	5185525	5218336	+	ENSMUSG00000022151	0	374.075	0.845486	-0.242147	0.123837	-1.95537	0.0505393	0.172836	Ttc33	protein_coding	tetratricopeptide repeat domain 33
15	5186601	5186800	*	0.456714	0.992852	-6.33831	15	5185525	5218336	+	ENSMUSG00000022151	0	374.075	0.845486	-0.242147	0.123837	-1.95537	0.0505393	0.172836	Ttc33	protein_coding	tetratricopeptide repeat domain 33
15	5186701	5186900	*	0.197456	0.976396	7.09132	15	5185525	5218336	+	ENSMUSG00000022151	0	374.075	0.845486	-0.242147	0.123837	-1.95537	0.0505393	0.172836	Ttc33	protein_coding	tetratricopeptide repeat domain 33
15	5186801	5187000	*	0.00877406	0.68779	12.1418	15	5185525	5218336	+	ENSMUSG00000022151	0	374.075	0.845486	-0.242147	0.123837	-1.95537	0.0505393	0.172836	Ttc33	protein_coding	tetratricopeptide repeat domain 33
15	5187701	5187900	*	0.549077	0.992852	2.59223	15	5185525	5218336	+	ENSMUSG00000022151	0	374.075	0.845486	-0.242147	0.123837	-1.95537	0.0505393	0.172836	Ttc33	protein_coding	tetratricopeptide repeat domain 33
15	5187801	5188000	*	0.549077	0.992852	2.59223	15	5185525	5218336	+	ENSMUSG00000022151	0	374.075	0.845486	-0.242147	0.123837	-1.95537	0.0505393	0.172836	Ttc33	protein_coding	tetratricopeptide repeat domain 33
15	5187901	5188100	*	0.831371	0.992852	1.22695	15	5185525	5218336	+	ENSMUSG00000022151	0	374.075	0.845486	-0.242147	0.123837	-1.95537	0.0505393	0.172836	Ttc33	protein_coding	tetratricopeptide repeat domain 33
15	5188001	5188200	*	0.831371	0.992852	1.22695	15	5185525	5218336	+	ENSMUSG00000022151	0	374.075	0.845486	-0.242147	0.123837	-1.95537	0.0505393	0.172836	Ttc33	protein_coding	tetratricopeptide repeat domain 33
15	5188101	5188300	*	0.297211	0.987711	2.25676	15	5185525	5218336	+	ENSMUSG00000022151	0	374.075	0.845486	-0.242147	0.123837	-1.95537	0.0505393	0.172836	Ttc33	protein_coding	tetratricopeptide repeat domain 33
15	5188201	5188400	*	0.297211	0.987711	2.25676	15	5185525	5218336	+	ENSMUSG00000022151	0	374.075	0.845486	-0.242147	0.123837	-1.95537	0.0505393	0.172836	Ttc33	protein_coding	tetratricopeptide repeat domain 33
15	5188301	5188500	*	0.063504	0.895806	-3.02811	15	5185525	5218336	+	ENSMUSG00000022151	0	374.075	0.845486	-0.242147	0.123837	-1.95537	0.0505393	0.172836	Ttc33	protein_coding	tetratricopeptide repeat domain 33
15	5188401	5188600	*	0.845887	0.992852	0.367346	15	5185525	5218336	+	ENSMUSG00000022151	0	374.075	0.845486	-0.242147	0.123837	-1.95537	0.0505393	0.172836	Ttc33	protein_coding	tetratricopeptide repeat domain 33
15	5193801	5194000	*	0.647611	0.992852	2.15584	15	5185525	5218336	+	ENSMUSG00000022151	0	374.075	0.845486	-0.242147	0.123837	-1.95537	0.0505393	0.172836	Ttc33	protein_coding	tetratricopeptide repeat domain 33
15	5193901	5194100	*	0.647611	0.992852	2.15584	15	5185525	5218336	+	ENSMUSG00000022151	0	374.075	0.845486	-0.242147	0.123837	-1.95537	0.0505393	0.172836	Ttc33	protein_coding	tetratricopeptide repeat domain 33
15	5194001	5194200	*	0.228132	0.981406	-6.58237	15	5185525	5218336	+	ENSMUSG00000022151	0	374.075	0.845486	-0.242147	0.123837	-1.95537	0.0505393	0.172836	Ttc33	protein_coding	tetratricopeptide repeat domain 33
15	5194101	5194300	*	0.204423	0.97754	-4.82143	15	5185525	5218336	+	ENSMUSG00000022151	0	374.075	0.845486	-0.242147	0.123837	-1.95537	0.0505393	0.172836	Ttc33	protein_coding	tetratricopeptide repeat domain 33
15	5194901	5195100	*	0.147723	0.960917	-2.59752	15	5185525	5218336	+	ENSMUSG00000022151	0	374.075	0.845486	-0.242147	0.123837	-1.95537	0.0505393	0.172836	Ttc33	protein_coding	tetratricopeptide repeat domain 33
15	5195001	5195200	*	0.79288	0.992852	0.554785	15	5185525	5218336	+	ENSMUSG00000022151	0	374.075	0.845486	-0.242147	0.123837	-1.95537	0.0505393	0.172836	Ttc33	protein_coding	tetratricopeptide repeat domain 33
15	5195101	5195300	*	0.972227	0.992852	-0.0814513	15	5185525	5218336	+	ENSMUSG00000022151	0	374.075	0.845486	-0.242147	0.123837	-1.95537	0.0505393	0.172836	Ttc33	protein_coding	tetratricopeptide repeat domain 33
15	5195201	5195400	*	0.00144707	0.454651	-7.01627	15	5185525	5218336	+	ENSMUSG00000022151	0	374.075	0.845486	-0.242147	0.123837	-1.95537	0.0505393	0.172836	Ttc33	protein_coding	tetratricopeptide repeat domain 33
15	5195301	5195500	*	0.25309	0.984449	-1.98062	15	5185525	5218336	+	ENSMUSG00000022151	0	374.075	0.845486	-0.242147	0.123837	-1.95537	0.0505393	0.172836	Ttc33	protein_coding	tetratricopeptide repeat domain 33
15	5195401	5195600	*	0.17272	0.969239	-2.2471	15	5185525	5218336	+	ENSMUSG00000022151	0	374.075	0.845486	-0.242147	0.123837	-1.95537	0.0505393	0.172836	Ttc33	protein_coding	tetratricopeptide repeat domain 33
15	5195501	5195700	*	0.718477	0.992852	-0.705989	15	5185525	5218336	+	ENSMUSG00000022151	0	374.075	0.845486	-0.242147	0.123837	-1.95537	0.0505393	0.172836	Ttc33	protein_coding	tetratricopeptide repeat domain 33
15	5195601	5195800	*	0.751036	0.992852	0.85213	15	5185525	5218336	+	ENSMUSG00000022151	0	374.075	0.845486	-0.242147	0.123837	-1.95537	0.0505393	0.172836	Ttc33	protein_coding	tetratricopeptide repeat domain 33
15	5195801	5196000	*	0.402237	0.992852	-3.33333	15	5185525	5218336	+	ENSMUSG00000022151	0	374.075	0.845486	-0.242147	0.123837	-1.95537	0.0505393	0.172836	Ttc33	protein_coding	tetratricopeptide repeat domain 33
15	5195901	5196100	*	0.987546	0.992852	0.0681315	15	5185525	5218336	+	ENSMUSG00000022151	0	374.075	0.845486	-0.242147	0.123837	-1.95537	0.0505393	0.172836	Ttc33	protein_coding	tetratricopeptide repeat domain 33
15	5196001	5196200	*	0.730704	0.992852	-2.00082	15	5185525	5218336	+	ENSMUSG00000022151	0	374.075	0.845486	-0.242147	0.123837	-1.95537	0.0505393	0.172836	Ttc33	protein_coding	tetratricopeptide repeat domain 33
15	5236501	5236700	*	0.499619	0.992852	-2.91741	15	5206661	5244187	-	ENSMUSG00000039942	0	316.96	0.954597	-0.067037	0.234597	-0.285754	0.775066	0.883943	Ptger4	protein_coding	prostaglandin E receptor 4 (subtype EP4)
15	5237201	5237400	*	0.625886	0.992852	-4.24575	15	5206661	5244187	-	ENSMUSG00000039942	0	316.96	0.954597	-0.067037	0.234597	-0.285754	0.775066	0.883943	Ptger4	protein_coding	prostaglandin E receptor 4 (subtype EP4)
15	5237301	5237500	*	0.769096	0.992852	-1.45719	15	5206661	5244187	-	ENSMUSG00000039942	0	316.96	0.954597	-0.067037	0.234597	-0.285754	0.775066	0.883943	Ptger4	protein_coding	prostaglandin E receptor 4 (subtype EP4)
15	5237401	5237600	*	0.63113	0.992852	2.0932	15	5206661	5244187	-	ENSMUSG00000039942	0	316.96	0.954597	-0.067037	0.234597	-0.285754	0.775066	0.883943	Ptger4	protein_coding	prostaglandin E receptor 4 (subtype EP4)
15	5237501	5237700	*	0.782369	0.992852	1.84724	15	5206661	5244187	-	ENSMUSG00000039942	0	316.96	0.954597	-0.067037	0.234597	-0.285754	0.775066	0.883943	Ptger4	protein_coding	prostaglandin E receptor 4 (subtype EP4)
15	5237801	5238000	*	0.0813819	0.917341	5.2468	15	5206661	5244187	-	ENSMUSG00000039942	0	316.96	0.954597	-0.067037	0.234597	-0.285754	0.775066	0.883943	Ptger4	protein_coding	prostaglandin E receptor 4 (subtype EP4)
15	5237901	5238100	*	0.704591	0.992852	0.759212	15	5206661	5244187	-	ENSMUSG00000039942	0	316.96	0.954597	-0.067037	0.234597	-0.285754	0.775066	0.883943	Ptger4	protein_coding	prostaglandin E receptor 4 (subtype EP4)
15	5238001	5238200	*	0.25393	0.984489	-2.89221	15	5206661	5244187	-	ENSMUSG00000039942	0	316.96	0.954597	-0.067037	0.234597	-0.285754	0.775066	0.883943	Ptger4	protein_coding	prostaglandin E receptor 4 (subtype EP4)
15	5238101	5238300	*	0.300359	0.987927	-3.42033	15	5206661	5244187	-	ENSMUSG00000039942	0	316.96	0.954597	-0.067037	0.234597	-0.285754	0.775066	0.883943	Ptger4	protein_coding	prostaglandin E receptor 4 (subtype EP4)
15	5238201	5238400	*	0.409904	0.992852	-3.05556	15	5206661	5244187	-	ENSMUSG00000039942	0	316.96	0.954597	-0.067037	0.234597	-0.285754	0.775066	0.883943	Ptger4	protein_coding	prostaglandin E receptor 4 (subtype EP4)
15	5238801	5239000	*	0.0312954	0.829295	-9.23348	15	5206661	5244187	-	ENSMUSG00000039942	0	316.96	0.954597	-0.067037	0.234597	-0.285754	0.775066	0.883943	Ptger4	protein_coding	prostaglandin E receptor 4 (subtype EP4)
15	5238901	5239100	*	0.295479	0.987461	-4.68677	15	5206661	5244187	-	ENSMUSG00000039942	0	316.96	0.954597	-0.067037	0.234597	-0.285754	0.775066	0.883943	Ptger4	protein_coding	prostaglandin E receptor 4 (subtype EP4)
15	5239001	5239200	*	0.234492	0.98184	-6.81269	15	5206661	5244187	-	ENSMUSG00000039942	0	316.96	0.954597	-0.067037	0.234597	-0.285754	0.775066	0.883943	Ptger4	protein_coding	prostaglandin E receptor 4 (subtype EP4)
15	5239201	5239400	*	0.518508	0.992852	-2.80281	15	5206661	5244187	-	ENSMUSG00000039942	0	316.96	0.954597	-0.067037	0.234597	-0.285754	0.775066	0.883943	Ptger4	protein_coding	prostaglandin E receptor 4 (subtype EP4)
15	5239301	5239500	*	0.162458	0.965738	-5.23196	15	5206661	5244187	-	ENSMUSG00000039942	0	316.96	0.954597	-0.067037	0.234597	-0.285754	0.775066	0.883943	Ptger4	protein_coding	prostaglandin E receptor 4 (subtype EP4)
15	5239401	5239600	*	0.33282	0.991723	-1.99335	15	5206661	5244187	-	ENSMUSG00000039942	0	316.96	0.954597	-0.067037	0.234597	-0.285754	0.775066	0.883943	Ptger4	protein_coding	prostaglandin E receptor 4 (subtype EP4)
15	5239501	5239700	*	0.919342	0.992852	0.226082	15	5206661	5244187	-	ENSMUSG00000039942	0	316.96	0.954597	-0.067037	0.234597	-0.285754	0.775066	0.883943	Ptger4	protein_coding	prostaglandin E receptor 4 (subtype EP4)
15	5239601	5239800	*	0.0371809	0.845742	-11.1924	15	5206661	5244187	-	ENSMUSG00000039942	0	316.96	0.954597	-0.067037	0.234597	-0.285754	0.775066	0.883943	Ptger4	protein_coding	prostaglandin E receptor 4 (subtype EP4)
15	5239701	5239900	*	0.00665679	0.649967	-9.16659	15	5206661	5244187	-	ENSMUSG00000039942	0	316.96	0.954597	-0.067037	0.234597	-0.285754	0.775066	0.883943	Ptger4	protein_coding	prostaglandin E receptor 4 (subtype EP4)
15	5239801	5240000	*	0.0101484	0.706449	-7.32781	15	5206661	5244187	-	ENSMUSG00000039942	0	316.96	0.954597	-0.067037	0.234597	-0.285754	0.775066	0.883943	Ptger4	protein_coding	prostaglandin E receptor 4 (subtype EP4)
15	5239901	5240100	*	0.0190758	0.769886	-5.82768	15	5206661	5244187	-	ENSMUSG00000039942	0	316.96	0.954597	-0.067037	0.234597	-0.285754	0.775066	0.883943	Ptger4	protein_coding	prostaglandin E receptor 4 (subtype EP4)
15	5240101	5240300	*	0.321076	0.989976	-4.55941	15	5206661	5244187	-	ENSMUSG00000039942	0	316.96	0.954597	-0.067037	0.234597	-0.285754	0.775066	0.883943	Ptger4	protein_coding	prostaglandin E receptor 4 (subtype EP4)
15	5240201	5240400	*	0.287621	0.986679	-3.94292	15	5206661	5244187	-	ENSMUSG00000039942	0	316.96	0.954597	-0.067037	0.234597	-0.285754	0.775066	0.883943	Ptger4	protein_coding	prostaglandin E receptor 4 (subtype EP4)
15	5240301	5240500	*	0.773319	0.992852	-0.933737	15	5206661	5244187	-	ENSMUSG00000039942	0	316.96	0.954597	-0.067037	0.234597	-0.285754	0.775066	0.883943	Ptger4	protein_coding	prostaglandin E receptor 4 (subtype EP4)
15	5240401	5240600	*	0.875409	0.992852	-0.71456	15	5206661	5244187	-	ENSMUSG00000039942	0	316.96	0.954597	-0.067037	0.234597	-0.285754	0.775066	0.883943	Ptger4	protein_coding	prostaglandin E receptor 4 (subtype EP4)
15	5240501	5240700	*	0.309078	0.989553	-3.72674	15	5206661	5244187	-	ENSMUSG00000039942	0	316.96	0.954597	-0.067037	0.234597	-0.285754	0.775066	0.883943	Ptger4	protein_coding	prostaglandin E receptor 4 (subtype EP4)
15	5240601	5240800	*	0.229145	0.981406	-4.46627	15	5206661	5244187	-	ENSMUSG00000039942	0	316.96	0.954597	-0.067037	0.234597	-0.285754	0.775066	0.883943	Ptger4	protein_coding	prostaglandin E receptor 4 (subtype EP4)
15	5240701	5240900	*	0.314312	0.98977	-2.8727	15	5206661	5244187	-	ENSMUSG00000039942	0	316.96	0.954597	-0.067037	0.234597	-0.285754	0.775066	0.883943	Ptger4	protein_coding	prostaglandin E receptor 4 (subtype EP4)
15	5240801	5241000	*	0.215732	0.979606	-3.42493	15	5206661	5244187	-	ENSMUSG00000039942	0	316.96	0.954597	-0.067037	0.234597	-0.285754	0.775066	0.883943	Ptger4	protein_coding	prostaglandin E receptor 4 (subtype EP4)
15	5240901	5241100	*	0.1853	0.97196	-5.64714	15	5206661	5244187	-	ENSMUSG00000039942	0	316.96	0.954597	-0.067037	0.234597	-0.285754	0.775066	0.883943	Ptger4	protein_coding	prostaglandin E receptor 4 (subtype EP4)
15	5241101	5241300	*	0.27964	0.986679	-4.0075	15	5206661	5244187	-	ENSMUSG00000039942	0	316.96	0.954597	-0.067037	0.234597	-0.285754	0.775066	0.883943	Ptger4	protein_coding	prostaglandin E receptor 4 (subtype EP4)
15	5241201	5241400	*	0.386822	0.992852	-3.11822	15	5206661	5244187	-	ENSMUSG00000039942	0	316.96	0.954597	-0.067037	0.234597	-0.285754	0.775066	0.883943	Ptger4	protein_coding	prostaglandin E receptor 4 (subtype EP4)
15	5241301	5241500	*	0.616288	0.992852	-2.87486	15	5206661	5244187	-	ENSMUSG00000039942	0	316.96	0.954597	-0.067037	0.234597	-0.285754	0.775066	0.883943	Ptger4	protein_coding	prostaglandin E receptor 4 (subtype EP4)
15	5241401	5241600	*	0.481503	0.992852	-4.86722	15	5206661	5244187	-	ENSMUSG00000039942	0	316.96	0.954597	-0.067037	0.234597	-0.285754	0.775066	0.883943	Ptger4	protein_coding	prostaglandin E receptor 4 (subtype EP4)
15	5241701	5241900	*	0.704938	0.992852	-0.975679	15	5206661	5244187	-	ENSMUSG00000039942	0	316.96	0.954597	-0.067037	0.234597	-0.285754	0.775066	0.883943	Ptger4	protein_coding	prostaglandin E receptor 4 (subtype EP4)
15	5241801	5242000	*	0.877419	0.992852	-0.336196	15	5206661	5244187	-	ENSMUSG00000039942	0	316.96	0.954597	-0.067037	0.234597	-0.285754	0.775066	0.883943	Ptger4	protein_coding	prostaglandin E receptor 4 (subtype EP4)
15	5242501	5242700	*	0.867559	0.992852	-0.0856678	15	5206661	5244187	-	ENSMUSG00000039942	0	316.96	0.954597	-0.067037	0.234597	-0.285754	0.775066	0.883943	Ptger4	protein_coding	prostaglandin E receptor 4 (subtype EP4)
15	5242601	5242800	*	0.315141	0.98977	0.560857	15	5206661	5244187	-	ENSMUSG00000039942	0	316.96	0.954597	-0.067037	0.234597	-0.285754	0.775066	0.883943	Ptger4	protein_coding	prostaglandin E receptor 4 (subtype EP4)
15	5242701	5242900	*	0.690482	0.992852	0.412031	15	5206661	5244187	-	ENSMUSG00000039942	0	316.96	0.954597	-0.067037	0.234597	-0.285754	0.775066	0.883943	Ptger4	protein_coding	prostaglandin E receptor 4 (subtype EP4)
15	5242801	5243000	*	0.528227	0.992852	-2.12888	15	5206661	5244187	-	ENSMUSG00000039942	0	316.96	0.954597	-0.067037	0.234597	-0.285754	0.775066	0.883943	Ptger4	protein_coding	prostaglandin E receptor 4 (subtype EP4)
15	5244301	5244500	*	0.600556	0.992852	-0.20977	15	5206661	5244187	-	ENSMUSG00000039942	-115	316.96	0.954597	-0.067037	0.234597	-0.285754	0.775066	0.883943	Ptger4	protein_coding	prostaglandin E receptor 4 (subtype EP4)
15	5244401	5244600	*	0.311215	0.989644	0.711396	15	5206661	5244187	-	ENSMUSG00000039942	-215	316.96	0.954597	-0.067037	0.234597	-0.285754	0.775066	0.883943	Ptger4	protein_coding	prostaglandin E receptor 4 (subtype EP4)
15	6376201	6376400	*	0.99401	0.992852	0.0415249	15	6299788	6440712	+	ENSMUSG00000022150	0	1344.82	0.84601	-0.241253	0.17385	-1.38771	0.165226	0.358987	Dab2	protein_coding	disabled 2, mitogen-responsive phosphoprotein
15	6376301	6376500	*	0.819278	0.992852	-0.967349	15	6299788	6440712	+	ENSMUSG00000022150	0	1344.82	0.84601	-0.241253	0.17385	-1.38771	0.165226	0.358987	Dab2	protein_coding	disabled 2, mitogen-responsive phosphoprotein
15	6386201	6386400	*	0.389626	0.992852	0.648976	15	6299788	6440712	+	ENSMUSG00000022150	0	1344.82	0.84601	-0.241253	0.17385	-1.38771	0.165226	0.358987	Dab2	protein_coding	disabled 2, mitogen-responsive phosphoprotein
15	6386301	6386500	*	0.323142	0.990398	0.645399	15	6299788	6440712	+	ENSMUSG00000022150	0	1344.82	0.84601	-0.241253	0.17385	-1.38771	0.165226	0.358987	Dab2	protein_coding	disabled 2, mitogen-responsive phosphoprotein
15	6435801	6436000	*	0.230853	0.981406	5.55618	15	6299788	6440712	+	ENSMUSG00000022150	0	1344.82	0.84601	-0.241253	0.17385	-1.38771	0.165226	0.358987	Dab2	protein_coding	disabled 2, mitogen-responsive phosphoprotein
15	6435901	6436100	*	0.723302	0.992852	-1.41032	15	6299788	6440712	+	ENSMUSG00000022150	0	1344.82	0.84601	-0.241253	0.17385	-1.38771	0.165226	0.358987	Dab2	protein_coding	disabled 2, mitogen-responsive phosphoprotein
15	6436001	6436200	*	0.118148	0.945373	-6.89762	15	6299788	6440712	+	ENSMUSG00000022150	0	1344.82	0.84601	-0.241253	0.17385	-1.38771	0.165226	0.358987	Dab2	protein_coding	disabled 2, mitogen-responsive phosphoprotein
15	6438701	6438900	*	0.641544	0.992852	2.37508	15	6299788	6440712	+	ENSMUSG00000022150	0	1344.82	0.84601	-0.241253	0.17385	-1.38771	0.165226	0.358987	Dab2	protein_coding	disabled 2, mitogen-responsive phosphoprotein
15	6438801	6439000	*	0.675978	0.992852	1.53356	15	6299788	6440712	+	ENSMUSG00000022150	0	1344.82	0.84601	-0.241253	0.17385	-1.38771	0.165226	0.358987	Dab2	protein_coding	disabled 2, mitogen-responsive phosphoprotein
15	6438901	6439100	*	0.464309	0.992852	-1.71673	15	6299788	6440712	+	ENSMUSG00000022150	0	1344.82	0.84601	-0.241253	0.17385	-1.38771	0.165226	0.358987	Dab2	protein_coding	disabled 2, mitogen-responsive phosphoprotein
15	6439001	6439200	*	0.142673	0.958533	-2.2942	15	6299788	6440712	+	ENSMUSG00000022150	0	1344.82	0.84601	-0.241253	0.17385	-1.38771	0.165226	0.358987	Dab2	protein_coding	disabled 2, mitogen-responsive phosphoprotein
15	6439101	6439300	*	0.142673	0.958533	-2.2942	15	6299788	6440712	+	ENSMUSG00000022150	0	1344.82	0.84601	-0.241253	0.17385	-1.38771	0.165226	0.358987	Dab2	protein_coding	disabled 2, mitogen-responsive phosphoprotein
15	6577801	6578000	*	0.975581	0.992852	-0.0839532	15	6579871	6663313	+	ENSMUSG00000022148	-1872	4.85358	0.649183	-0.623302	0.521273	-1.19573	0.231802	NA	Fyb	protein_coding	FYN binding protein
15	6577901	6578100	*	0.097366	0.930007	3.00496	15	6579871	6663313	+	ENSMUSG00000022148	-1772	4.85358	0.649183	-0.623302	0.521273	-1.19573	0.231802	NA	Fyb	protein_coding	FYN binding protein
15	6578001	6578200	*	0.0623459	0.894401	3.98358	15	6579871	6663313	+	ENSMUSG00000022148	-1672	4.85358	0.649183	-0.623302	0.521273	-1.19573	0.231802	NA	Fyb	protein_coding	FYN binding protein
15	6578101	6578300	*	0.969351	0.992852	-0.106609	15	6579871	6663313	+	ENSMUSG00000022148	-1572	4.85358	0.649183	-0.623302	0.521273	-1.19573	0.231802	NA	Fyb	protein_coding	FYN binding protein
15	6578201	6578400	*	0.678238	0.992852	-1.27368	15	6579871	6663313	+	ENSMUSG00000022148	-1472	4.85358	0.649183	-0.623302	0.521273	-1.19573	0.231802	NA	Fyb	protein_coding	FYN binding protein
15	6579101	6579300	*	0.110887	0.941182	4.50037	15	6579871	6663313	+	ENSMUSG00000022148	-572	4.85358	0.649183	-0.623302	0.521273	-1.19573	0.231802	NA	Fyb	protein_coding	FYN binding protein
15	6579201	6579400	*	0.188699	0.97313	4.0319	15	6579871	6663313	+	ENSMUSG00000022148	-472	4.85358	0.649183	-0.623302	0.521273	-1.19573	0.231802	NA	Fyb	protein_coding	FYN binding protein
15	6579301	6579500	*	0.547705	0.992852	2.01389	15	6579871	6663313	+	ENSMUSG00000022148	-372	4.85358	0.649183	-0.623302	0.521273	-1.19573	0.231802	NA	Fyb	protein_coding	FYN binding protein
15	6579401	6579600	*	0.151633	0.962763	-4.25721	15	6579871	6663313	+	ENSMUSG00000022148	-272	4.85358	0.649183	-0.623302	0.521273	-1.19573	0.231802	NA	Fyb	protein_coding	FYN binding protein
15	6579501	6579700	*	0.242704	0.983401	-4.32916	15	6579871	6663313	+	ENSMUSG00000022148	-172	4.85358	0.649183	-0.623302	0.521273	-1.19573	0.231802	NA	Fyb	protein_coding	FYN binding protein
15	6579601	6579800	*	0.658624	0.992852	-1.92546	15	6579871	6663313	+	ENSMUSG00000022148	-72	4.85358	0.649183	-0.623302	0.521273	-1.19573	0.231802	NA	Fyb	protein_coding	FYN binding protein
15	6579701	6579900	*	0.952844	0.992852	0.252456	15	6579871	6663313	+	ENSMUSG00000022148	0	4.85358	0.649183	-0.623302	0.521273	-1.19573	0.231802	NA	Fyb	protein_coding	FYN binding protein
15	6579801	6580000	*	0.797885	0.992852	-0.929378	15	6579871	6663313	+	ENSMUSG00000022148	0	4.85358	0.649183	-0.623302	0.521273	-1.19573	0.231802	NA	Fyb	protein_coding	FYN binding protein
15	6589501	6589700	*	0.353688	0.992585	-3.82201	15	6579871	6663313	+	ENSMUSG00000022148	0	4.85358	0.649183	-0.623302	0.521273	-1.19573	0.231802	NA	Fyb	protein_coding	FYN binding protein
15	6589601	6589800	*	0.180681	0.970717	-5.67394	15	6579871	6663313	+	ENSMUSG00000022148	0	4.85358	0.649183	-0.623302	0.521273	-1.19573	0.231802	NA	Fyb	protein_coding	FYN binding protein
15	6590701	6590900	*	0.928475	0.992852	0.356824	15	6579871	6663313	+	ENSMUSG00000022148	0	4.85358	0.649183	-0.623302	0.521273	-1.19573	0.231802	NA	Fyb	protein_coding	FYN binding protein
15	6590801	6591000	*	0.317699	0.98977	-3.16694	15	6579871	6663313	+	ENSMUSG00000022148	0	4.85358	0.649183	-0.623302	0.521273	-1.19573	0.231802	NA	Fyb	protein_coding	FYN binding protein
15	6590901	6591100	*	0.13472	0.954037	-5.76268	15	6579871	6663313	+	ENSMUSG00000022148	0	4.85358	0.649183	-0.623302	0.521273	-1.19573	0.231802	NA	Fyb	protein_coding	FYN binding protein
15	6592401	6592600	*	0.140541	0.958403	-3.26461	15	6579871	6663313	+	ENSMUSG00000022148	0	4.85358	0.649183	-0.623302	0.521273	-1.19573	0.231802	NA	Fyb	protein_coding	FYN binding protein
15	6592501	6592700	*	0.742497	0.992852	-0.51507	15	6579871	6663313	+	ENSMUSG00000022148	0	4.85358	0.649183	-0.623302	0.521273	-1.19573	0.231802	NA	Fyb	protein_coding	FYN binding protein
15	6592701	6592900	*	0.973507	0.992852	0.117742	15	6579871	6663313	+	ENSMUSG00000022148	0	4.85358	0.649183	-0.623302	0.521273	-1.19573	0.231802	NA	Fyb	protein_coding	FYN binding protein
15	6601401	6601600	*	0.0895812	0.923014	-7.6253	15	6579871	6663313	+	ENSMUSG00000022148	0	4.85358	0.649183	-0.623302	0.521273	-1.19573	0.231802	NA	Fyb	protein_coding	FYN binding protein
15	6601501	6601700	*	0.636059	0.992852	-1.49448	15	6579871	6663313	+	ENSMUSG00000022148	0	4.85358	0.649183	-0.623302	0.521273	-1.19573	0.231802	NA	Fyb	protein_coding	FYN binding protein
15	6601601	6601800	*	0.171656	0.969008	4.73744	15	6579871	6663313	+	ENSMUSG00000022148	0	4.85358	0.649183	-0.623302	0.521273	-1.19573	0.231802	NA	Fyb	protein_coding	FYN binding protein
15	6623001	6623200	*	0.850233	0.992852	1.1638	15	6579871	6663313	+	ENSMUSG00000022148	0	4.85358	0.649183	-0.623302	0.521273	-1.19573	0.231802	NA	Fyb	protein_coding	FYN binding protein
15	6623101	6623300	*	0.850233	0.992852	1.1638	15	6579871	6663313	+	ENSMUSG00000022148	0	4.85358	0.649183	-0.623302	0.521273	-1.19573	0.231802	NA	Fyb	protein_coding	FYN binding protein
15	6623701	6623900	*	0.852894	0.992852	-0.601284	15	6579871	6663313	+	ENSMUSG00000022148	0	4.85358	0.649183	-0.623302	0.521273	-1.19573	0.231802	NA	Fyb	protein_coding	FYN binding protein
15	6623801	6624000	*	0.678864	0.992852	-0.823101	15	6579871	6663313	+	ENSMUSG00000022148	0	4.85358	0.649183	-0.623302	0.521273	-1.19573	0.231802	NA	Fyb	protein_coding	FYN binding protein
15	6623901	6624100	*	0.719387	0.992852	0.656658	15	6579871	6663313	+	ENSMUSG00000022148	0	4.85358	0.649183	-0.623302	0.521273	-1.19573	0.231802	NA	Fyb	protein_coding	FYN binding protein
15	6624401	6624600	*	0.571543	0.992852	3.19213	15	6579871	6663313	+	ENSMUSG00000022148	0	4.85358	0.649183	-0.623302	0.521273	-1.19573	0.231802	NA	Fyb	protein_coding	FYN binding protein
15	6625701	6625900	*	0.334213	0.991723	1.31636	15	6579871	6663313	+	ENSMUSG00000022148	0	4.85358	0.649183	-0.623302	0.521273	-1.19573	0.231802	NA	Fyb	protein_coding	FYN binding protein
15	6625801	6626000	*	0.434591	0.992852	0.574478	15	6579871	6663313	+	ENSMUSG00000022148	0	4.85358	0.649183	-0.623302	0.521273	-1.19573	0.231802	NA	Fyb	protein_coding	FYN binding protein
15	6625901	6626100	*	0.741625	0.992852	-0.339025	15	6579871	6663313	+	ENSMUSG00000022148	0	4.85358	0.649183	-0.623302	0.521273	-1.19573	0.231802	NA	Fyb	protein_coding	FYN binding protein
15	6628701	6628900	*	0.338343	0.991723	2.71991	15	6579871	6663313	+	ENSMUSG00000022148	0	4.85358	0.649183	-0.623302	0.521273	-1.19573	0.231802	NA	Fyb	protein_coding	FYN binding protein
15	6628801	6629000	*	0.691717	0.992852	-0.710853	15	6579871	6663313	+	ENSMUSG00000022148	0	4.85358	0.649183	-0.623302	0.521273	-1.19573	0.231802	NA	Fyb	protein_coding	FYN binding protein
15	6653101	6653300	*	0.600693	0.992852	-2.70811	15	6579871	6663313	+	ENSMUSG00000022148	0	4.85358	0.649183	-0.623302	0.521273	-1.19573	0.231802	NA	Fyb	protein_coding	FYN binding protein
15	6653101	6653300	*	0.600693	0.992852	-2.70811	15	6653923	6654741	+	ENSMUSG00000067547	-624	7.7664	0.930308	-0.10422	0.348422	-0.299119	0.764849	0.876713	Gm7666	transcribed_processed_pseudogene	predicted pseudogene 7666
15	6653201	6653400	*	0.600693	0.992852	-2.70811	15	6579871	6663313	+	ENSMUSG00000022148	0	4.85358	0.649183	-0.623302	0.521273	-1.19573	0.231802	NA	Fyb	protein_coding	FYN binding protein
15	6653201	6653400	*	0.600693	0.992852	-2.70811	15	6653923	6654741	+	ENSMUSG00000067547	-524	7.7664	0.930308	-0.10422	0.348422	-0.299119	0.764849	0.876713	Gm7666	transcribed_processed_pseudogene	predicted pseudogene 7666
15	6664101	6664300	*	0.346053	0.99238	3.08488	15	6579871	6663313	+	ENSMUSG00000022148	789	4.85358	0.649183	-0.623302	0.521273	-1.19573	0.231802	NA	Fyb	protein_coding	FYN binding protein
15	6664201	6664400	*	0.960412	0.992852	0.124586	15	6579871	6663313	+	ENSMUSG00000022148	889	4.85358	0.649183	-0.623302	0.521273	-1.19573	0.231802	NA	Fyb	protein_coding	FYN binding protein
15	6664301	6664500	*	0.0207285	0.783952	-4.31015	15	6579871	6663313	+	ENSMUSG00000022148	989	4.85358	0.649183	-0.623302	0.521273	-1.19573	0.231802	NA	Fyb	protein_coding	FYN binding protein
15	6706201	6706400	*	0.260513	0.984699	-4.53405	15	6708381	6800398	+	ENSMUSG00000050310	-1982	1029.4	1.06819	0.0951656	0.163672	0.58144	0.560944	0.737305	Rictor	protein_coding	RPTOR independent companion of MTOR, complex 2
15	6710001	6710200	*	0.739142	0.992852	-0.453653	15	6708381	6800398	+	ENSMUSG00000050310	0	1029.4	1.06819	0.0951656	0.163672	0.58144	0.560944	0.737305	Rictor	protein_coding	RPTOR independent companion of MTOR, complex 2
15	6710101	6710300	*	0.739142	0.992852	-0.453653	15	6708381	6800398	+	ENSMUSG00000050310	0	1029.4	1.06819	0.0951656	0.163672	0.58144	0.560944	0.737305	Rictor	protein_coding	RPTOR independent companion of MTOR, complex 2
15	6710201	6710400	*	0.772688	0.992852	0.749467	15	6708381	6800398	+	ENSMUSG00000050310	0	1029.4	1.06819	0.0951656	0.163672	0.58144	0.560944	0.737305	Rictor	protein_coding	RPTOR independent companion of MTOR, complex 2
15	6710301	6710500	*	0.173857	0.969391	-2.95217	15	6708381	6800398	+	ENSMUSG00000050310	0	1029.4	1.06819	0.0951656	0.163672	0.58144	0.560944	0.737305	Rictor	protein_coding	RPTOR independent companion of MTOR, complex 2
15	6710401	6710600	*	0.102876	0.934322	-4.01893	15	6708381	6800398	+	ENSMUSG00000050310	0	1029.4	1.06819	0.0951656	0.163672	0.58144	0.560944	0.737305	Rictor	protein_coding	RPTOR independent companion of MTOR, complex 2
15	6710501	6710700	*	0.67713	0.992852	-1.898	15	6708381	6800398	+	ENSMUSG00000050310	0	1029.4	1.06819	0.0951656	0.163672	0.58144	0.560944	0.737305	Rictor	protein_coding	RPTOR independent companion of MTOR, complex 2
15	6714601	6714800	*	0.946346	0.992852	0.179209	15	6708381	6800398	+	ENSMUSG00000050310	0	1029.4	1.06819	0.0951656	0.163672	0.58144	0.560944	0.737305	Rictor	protein_coding	RPTOR independent companion of MTOR, complex 2
15	6714701	6714900	*	0.685018	0.992852	-1.68956	15	6708381	6800398	+	ENSMUSG00000050310	0	1029.4	1.06819	0.0951656	0.163672	0.58144	0.560944	0.737305	Rictor	protein_coding	RPTOR independent companion of MTOR, complex 2
15	6714801	6715000	*	0.685865	0.992852	-2.88042	15	6708381	6800398	+	ENSMUSG00000050310	0	1029.4	1.06819	0.0951656	0.163672	0.58144	0.560944	0.737305	Rictor	protein_coding	RPTOR independent companion of MTOR, complex 2
15	6714901	6715100	*	0.784229	0.992852	-0.920631	15	6708381	6800398	+	ENSMUSG00000050310	0	1029.4	1.06819	0.0951656	0.163672	0.58144	0.560944	0.737305	Rictor	protein_coding	RPTOR independent companion of MTOR, complex 2
15	6715001	6715200	*	0.776232	0.992852	0.994865	15	6708381	6800398	+	ENSMUSG00000050310	0	1029.4	1.06819	0.0951656	0.163672	0.58144	0.560944	0.737305	Rictor	protein_coding	RPTOR independent companion of MTOR, complex 2
15	6724601	6724800	*	0.475831	0.992852	4.08256	15	6708381	6800398	+	ENSMUSG00000050310	0	1029.4	1.06819	0.0951656	0.163672	0.58144	0.560944	0.737305	Rictor	protein_coding	RPTOR independent companion of MTOR, complex 2
15	6724701	6724900	*	0.653939	0.992852	1.98308	15	6708381	6800398	+	ENSMUSG00000050310	0	1029.4	1.06819	0.0951656	0.163672	0.58144	0.560944	0.737305	Rictor	protein_coding	RPTOR independent companion of MTOR, complex 2
15	6874601	6874800	*	0.0986933	0.930873	-0.81682	15	6813577	6874969	-	ENSMUSG00000022146	0	8188.71	1.23554	0.305137	0.146274	2.08606	0.0369731	0.143205	Osmr	protein_coding	oncostatin M receptor
15	6874701	6874900	*	0.0293628	0.822642	-0.969253	15	6813577	6874969	-	ENSMUSG00000022146	0	8188.71	1.23554	0.305137	0.146274	2.08606	0.0369731	0.143205	Osmr	protein_coding	oncostatin M receptor
15	6874801	6875000	*	0.34873	0.992585	-0.898922	15	6813577	6874969	-	ENSMUSG00000022146	0	8188.71	1.23554	0.305137	0.146274	2.08606	0.0369731	0.143205	Osmr	protein_coding	oncostatin M receptor
15	6874901	6875100	*	0.482539	0.992852	-1.18165	15	6813577	6874969	-	ENSMUSG00000022146	0	8188.71	1.23554	0.305137	0.146274	2.08606	0.0369731	0.143205	Osmr	protein_coding	oncostatin M receptor
15	7130001	7130200	*	0.508426	0.992852	-0.32997	15	7129559	7197489	+	ENSMUSG00000054263	0	599.053	1.29625	0.374345	0.173626	2.15605	0.0310801	0.130083	Lifr	protein_coding	leukemia inhibitory factor receptor
15	7130101	7130300	*	0.715795	0.992852	-0.156802	15	7129559	7197489	+	ENSMUSG00000054263	0	599.053	1.29625	0.374345	0.173626	2.15605	0.0310801	0.130083	Lifr	protein_coding	leukemia inhibitory factor receptor
15	7130201	7130400	*	0.371118	0.992852	-0.412627	15	7129559	7197489	+	ENSMUSG00000054263	0	599.053	1.29625	0.374345	0.173626	2.15605	0.0310801	0.130083	Lifr	protein_coding	leukemia inhibitory factor receptor
15	7130301	7130500	*	0.260423	0.984636	-1.40674	15	7129559	7197489	+	ENSMUSG00000054263	0	599.053	1.29625	0.374345	0.173626	2.15605	0.0310801	0.130083	Lifr	protein_coding	leukemia inhibitory factor receptor
15	7131101	7131300	*	0.201995	0.977427	3.37222	15	7129559	7197489	+	ENSMUSG00000054263	0	599.053	1.29625	0.374345	0.173626	2.15605	0.0310801	0.130083	Lifr	protein_coding	leukemia inhibitory factor receptor
15	7131201	7131400	*	0.370465	0.992852	2.43745	15	7129559	7197489	+	ENSMUSG00000054263	0	599.053	1.29625	0.374345	0.173626	2.15605	0.0310801	0.130083	Lifr	protein_coding	leukemia inhibitory factor receptor
15	7131301	7131500	*	0.89531	0.992852	0.413532	15	7129559	7197489	+	ENSMUSG00000054263	0	599.053	1.29625	0.374345	0.173626	2.15605	0.0310801	0.130083	Lifr	protein_coding	leukemia inhibitory factor receptor
15	7131401	7131600	*	0.705694	0.992852	1.95189	15	7129559	7197489	+	ENSMUSG00000054263	0	599.053	1.29625	0.374345	0.173626	2.15605	0.0310801	0.130083	Lifr	protein_coding	leukemia inhibitory factor receptor
15	7131601	7131800	*	0.124603	0.948863	-8.21825	15	7129559	7197489	+	ENSMUSG00000054263	0	599.053	1.29625	0.374345	0.173626	2.15605	0.0310801	0.130083	Lifr	protein_coding	leukemia inhibitory factor receptor
15	7131701	7131900	*	0.124603	0.948863	-8.21825	15	7129559	7197489	+	ENSMUSG00000054263	0	599.053	1.29625	0.374345	0.173626	2.15605	0.0310801	0.130083	Lifr	protein_coding	leukemia inhibitory factor receptor
15	7132501	7132700	*	0.0920081	0.925033	3.53078	15	7129559	7197489	+	ENSMUSG00000054263	0	599.053	1.29625	0.374345	0.173626	2.15605	0.0310801	0.130083	Lifr	protein_coding	leukemia inhibitory factor receptor
15	7132601	7132800	*	0.180495	0.97065	4.03165	15	7129559	7197489	+	ENSMUSG00000054263	0	599.053	1.29625	0.374345	0.173626	2.15605	0.0310801	0.130083	Lifr	protein_coding	leukemia inhibitory factor receptor
15	7132701	7132900	*	0.475139	0.992852	1.8957	15	7129559	7197489	+	ENSMUSG00000054263	0	599.053	1.29625	0.374345	0.173626	2.15605	0.0310801	0.130083	Lifr	protein_coding	leukemia inhibitory factor receptor
15	7133101	7133300	*	0.722096	0.992852	1.22951	15	7129559	7197489	+	ENSMUSG00000054263	0	599.053	1.29625	0.374345	0.173626	2.15605	0.0310801	0.130083	Lifr	protein_coding	leukemia inhibitory factor receptor
15	7133201	7133400	*	0.0103542	0.707989	9.15058	15	7129559	7197489	+	ENSMUSG00000054263	0	599.053	1.29625	0.374345	0.173626	2.15605	0.0310801	0.130083	Lifr	protein_coding	leukemia inhibitory factor receptor
15	7134201	7134400	*	0.115037	0.943619	-2.88129	15	7129559	7197489	+	ENSMUSG00000054263	0	599.053	1.29625	0.374345	0.173626	2.15605	0.0310801	0.130083	Lifr	protein_coding	leukemia inhibitory factor receptor
15	7136801	7137000	*	0.829527	0.992852	-0.438747	15	7129559	7197489	+	ENSMUSG00000054263	0	599.053	1.29625	0.374345	0.173626	2.15605	0.0310801	0.130083	Lifr	protein_coding	leukemia inhibitory factor receptor
15	7137501	7137700	*	0.184561	0.97139	-3.5396	15	7129559	7197489	+	ENSMUSG00000054263	0	599.053	1.29625	0.374345	0.173626	2.15605	0.0310801	0.130083	Lifr	protein_coding	leukemia inhibitory factor receptor
15	7137601	7137800	*	0.257625	0.984489	-2.26222	15	7129559	7197489	+	ENSMUSG00000054263	0	599.053	1.29625	0.374345	0.173626	2.15605	0.0310801	0.130083	Lifr	protein_coding	leukemia inhibitory factor receptor
15	7137701	7137900	*	0.229845	0.981406	2.70686	15	7129559	7197489	+	ENSMUSG00000054263	0	599.053	1.29625	0.374345	0.173626	2.15605	0.0310801	0.130083	Lifr	protein_coding	leukemia inhibitory factor receptor
15	7137801	7138000	*	0.0849957	0.920594	4.29528	15	7129559	7197489	+	ENSMUSG00000054263	0	599.053	1.29625	0.374345	0.173626	2.15605	0.0310801	0.130083	Lifr	protein_coding	leukemia inhibitory factor receptor
15	7137901	7138100	*	0.292178	0.987022	2.19157	15	7129559	7197489	+	ENSMUSG00000054263	0	599.053	1.29625	0.374345	0.173626	2.15605	0.0310801	0.130083	Lifr	protein_coding	leukemia inhibitory factor receptor
15	7138001	7138200	*	0.330405	0.991405	2.04921	15	7129559	7197489	+	ENSMUSG00000054263	0	599.053	1.29625	0.374345	0.173626	2.15605	0.0310801	0.130083	Lifr	protein_coding	leukemia inhibitory factor receptor
15	7138101	7138300	*	0.0882509	0.922615	2.49151	15	7129559	7197489	+	ENSMUSG00000054263	0	599.053	1.29625	0.374345	0.173626	2.15605	0.0310801	0.130083	Lifr	protein_coding	leukemia inhibitory factor receptor
15	7138201	7138400	*	0.250749	0.984032	1.7285	15	7129559	7197489	+	ENSMUSG00000054263	0	599.053	1.29625	0.374345	0.173626	2.15605	0.0310801	0.130083	Lifr	protein_coding	leukemia inhibitory factor receptor
15	7138301	7138500	*	0.736215	0.992852	-0.780135	15	7129559	7197489	+	ENSMUSG00000054263	0	599.053	1.29625	0.374345	0.173626	2.15605	0.0310801	0.130083	Lifr	protein_coding	leukemia inhibitory factor receptor
15	7138701	7138900	*	0.253685	0.984489	-2.13435	15	7129559	7197489	+	ENSMUSG00000054263	0	599.053	1.29625	0.374345	0.173626	2.15605	0.0310801	0.130083	Lifr	protein_coding	leukemia inhibitory factor receptor
15	7138801	7139000	*	0.854855	0.992852	-0.444589	15	7129559	7197489	+	ENSMUSG00000054263	0	599.053	1.29625	0.374345	0.173626	2.15605	0.0310801	0.130083	Lifr	protein_coding	leukemia inhibitory factor receptor
15	7138901	7139100	*	0.512364	0.992852	-1.22891	15	7129559	7197489	+	ENSMUSG00000054263	0	599.053	1.29625	0.374345	0.173626	2.15605	0.0310801	0.130083	Lifr	protein_coding	leukemia inhibitory factor receptor
15	7139001	7139200	*	0.699169	0.992852	-0.735294	15	7129559	7197489	+	ENSMUSG00000054263	0	599.053	1.29625	0.374345	0.173626	2.15605	0.0310801	0.130083	Lifr	protein_coding	leukemia inhibitory factor receptor
15	7139201	7139400	*	0.0630532	0.895018	-4.31354	15	7129559	7197489	+	ENSMUSG00000054263	0	599.053	1.29625	0.374345	0.173626	2.15605	0.0310801	0.130083	Lifr	protein_coding	leukemia inhibitory factor receptor
15	7139401	7139600	*	0.289748	0.98681	-2.50345	15	7129559	7197489	+	ENSMUSG00000054263	0	599.053	1.29625	0.374345	0.173626	2.15605	0.0310801	0.130083	Lifr	protein_coding	leukemia inhibitory factor receptor
15	7139501	7139700	*	0.489271	0.992852	-1.23091	15	7129559	7197489	+	ENSMUSG00000054263	0	599.053	1.29625	0.374345	0.173626	2.15605	0.0310801	0.130083	Lifr	protein_coding	leukemia inhibitory factor receptor
15	7139601	7139800	*	0.865679	0.992852	-0.373113	15	7129559	7197489	+	ENSMUSG00000054263	0	599.053	1.29625	0.374345	0.173626	2.15605	0.0310801	0.130083	Lifr	protein_coding	leukemia inhibitory factor receptor
15	7139701	7139900	*	0.855681	0.992852	-0.908632	15	7129559	7197489	+	ENSMUSG00000054263	0	599.053	1.29625	0.374345	0.173626	2.15605	0.0310801	0.130083	Lifr	protein_coding	leukemia inhibitory factor receptor
15	7143401	7143600	*	0.0164611	0.760419	-6.94639	15	7129559	7197489	+	ENSMUSG00000054263	0	599.053	1.29625	0.374345	0.173626	2.15605	0.0310801	0.130083	Lifr	protein_coding	leukemia inhibitory factor receptor
15	7143501	7143700	*	0.0164611	0.760419	-6.94639	15	7129559	7197489	+	ENSMUSG00000054263	0	599.053	1.29625	0.374345	0.173626	2.15605	0.0310801	0.130083	Lifr	protein_coding	leukemia inhibitory factor receptor
15	7143601	7143800	*	0.309789	0.989644	-3.27909	15	7129559	7197489	+	ENSMUSG00000054263	0	599.053	1.29625	0.374345	0.173626	2.15605	0.0310801	0.130083	Lifr	protein_coding	leukemia inhibitory factor receptor
15	7143701	7143900	*	0.111171	0.941311	-3.74482	15	7129559	7197489	+	ENSMUSG00000054263	0	599.053	1.29625	0.374345	0.173626	2.15605	0.0310801	0.130083	Lifr	protein_coding	leukemia inhibitory factor receptor
15	7143801	7144000	*	0.39478	0.992852	-2.25606	15	7129559	7197489	+	ENSMUSG00000054263	0	599.053	1.29625	0.374345	0.173626	2.15605	0.0310801	0.130083	Lifr	protein_coding	leukemia inhibitory factor receptor
15	7143901	7144100	*	0.904144	0.992852	-0.403903	15	7129559	7197489	+	ENSMUSG00000054263	0	599.053	1.29625	0.374345	0.173626	2.15605	0.0310801	0.130083	Lifr	protein_coding	leukemia inhibitory factor receptor
15	7159701	7159900	*	0.777665	0.992852	-0.396615	15	7129559	7197489	+	ENSMUSG00000054263	0	599.053	1.29625	0.374345	0.173626	2.15605	0.0310801	0.130083	Lifr	protein_coding	leukemia inhibitory factor receptor
15	7159801	7160000	*	0.903716	0.992852	-0.176023	15	7129559	7197489	+	ENSMUSG00000054263	0	599.053	1.29625	0.374345	0.173626	2.15605	0.0310801	0.130083	Lifr	protein_coding	leukemia inhibitory factor receptor
15	7159901	7160100	*	0.64296	0.992852	-0.676722	15	7129559	7197489	+	ENSMUSG00000054263	0	599.053	1.29625	0.374345	0.173626	2.15605	0.0310801	0.130083	Lifr	protein_coding	leukemia inhibitory factor receptor
15	7160001	7160200	*	0.350582	0.992585	-1.89077	15	7129559	7197489	+	ENSMUSG00000054263	0	599.053	1.29625	0.374345	0.173626	2.15605	0.0310801	0.130083	Lifr	protein_coding	leukemia inhibitory factor receptor
15	7160101	7160300	*	0.759977	0.992852	-1.05352	15	7129559	7197489	+	ENSMUSG00000054263	0	599.053	1.29625	0.374345	0.173626	2.15605	0.0310801	0.130083	Lifr	protein_coding	leukemia inhibitory factor receptor
15	7160201	7160400	*	0.481305	0.992852	-1.96614	15	7129559	7197489	+	ENSMUSG00000054263	0	599.053	1.29625	0.374345	0.173626	2.15605	0.0310801	0.130083	Lifr	protein_coding	leukemia inhibitory factor receptor
15	7166501	7166700	*	0.691468	0.992852	-1.72078	15	7129559	7197489	+	ENSMUSG00000054263	0	599.053	1.29625	0.374345	0.173626	2.15605	0.0310801	0.130083	Lifr	protein_coding	leukemia inhibitory factor receptor
15	7166601	7166800	*	0.899364	0.992852	0.223768	15	7129559	7197489	+	ENSMUSG00000054263	0	599.053	1.29625	0.374345	0.173626	2.15605	0.0310801	0.130083	Lifr	protein_coding	leukemia inhibitory factor receptor
15	7166701	7166900	*	0.760504	0.992852	0.440965	15	7129559	7197489	+	ENSMUSG00000054263	0	599.053	1.29625	0.374345	0.173626	2.15605	0.0310801	0.130083	Lifr	protein_coding	leukemia inhibitory factor receptor
15	7166801	7167000	*	0.454499	0.992852	1.22237	15	7129559	7197489	+	ENSMUSG00000054263	0	599.053	1.29625	0.374345	0.173626	2.15605	0.0310801	0.130083	Lifr	protein_coding	leukemia inhibitory factor receptor
15	7166901	7167100	*	0.66085	0.992852	0.571444	15	7129559	7197489	+	ENSMUSG00000054263	0	599.053	1.29625	0.374345	0.173626	2.15605	0.0310801	0.130083	Lifr	protein_coding	leukemia inhibitory factor receptor
15	7167201	7167400	*	0.728819	0.992852	-1.14893	15	7129559	7197489	+	ENSMUSG00000054263	0	599.053	1.29625	0.374345	0.173626	2.15605	0.0310801	0.130083	Lifr	protein_coding	leukemia inhibitory factor receptor
15	7167601	7167800	*	0.781382	0.992852	0.446209	15	7129559	7197489	+	ENSMUSG00000054263	0	599.053	1.29625	0.374345	0.173626	2.15605	0.0310801	0.130083	Lifr	protein_coding	leukemia inhibitory factor receptor
15	7167701	7167900	*	0.415906	0.992852	1.13517	15	7129559	7197489	+	ENSMUSG00000054263	0	599.053	1.29625	0.374345	0.173626	2.15605	0.0310801	0.130083	Lifr	protein_coding	leukemia inhibitory factor receptor
15	7167801	7168000	*	0.525568	0.992852	-2.43575	15	7129559	7197489	+	ENSMUSG00000054263	0	599.053	1.29625	0.374345	0.173626	2.15605	0.0310801	0.130083	Lifr	protein_coding	leukemia inhibitory factor receptor
15	7167901	7168100	*	0.229188	0.981406	-4.11765	15	7129559	7197489	+	ENSMUSG00000054263	0	599.053	1.29625	0.374345	0.173626	2.15605	0.0310801	0.130083	Lifr	protein_coding	leukemia inhibitory factor receptor
15	7168001	7168200	*	0.255823	0.984489	-4.40295	15	7129559	7197489	+	ENSMUSG00000054263	0	599.053	1.29625	0.374345	0.173626	2.15605	0.0310801	0.130083	Lifr	protein_coding	leukemia inhibitory factor receptor
15	7168101	7168300	*	0.124945	0.949012	-4.12762	15	7129559	7197489	+	ENSMUSG00000054263	0	599.053	1.29625	0.374345	0.173626	2.15605	0.0310801	0.130083	Lifr	protein_coding	leukemia inhibitory factor receptor
15	7168201	7168400	*	0.308872	0.989553	-2.29925	15	7129559	7197489	+	ENSMUSG00000054263	0	599.053	1.29625	0.374345	0.173626	2.15605	0.0310801	0.130083	Lifr	protein_coding	leukemia inhibitory factor receptor
15	7168301	7168500	*	0.711648	0.992852	1.02128	15	7129559	7197489	+	ENSMUSG00000054263	0	599.053	1.29625	0.374345	0.173626	2.15605	0.0310801	0.130083	Lifr	protein_coding	leukemia inhibitory factor receptor
15	7217201	7217400	*	0.615337	0.992852	4.40981	15	7206120	7398395	-	ENSMUSG00000042961	0	7.92621	2.27035	1.18291	0.520175	2.27407	0.0229618	0.107562	Egflam	protein_coding	EGF-like, fibronectin type III and laminin G domains
15	7217301	7217500	*	0.54302	0.992852	-1.58915	15	7206120	7398395	-	ENSMUSG00000042961	0	7.92621	2.27035	1.18291	0.520175	2.27407	0.0229618	0.107562	Egflam	protein_coding	EGF-like, fibronectin type III and laminin G domains
15	7217401	7217600	*	0.494026	0.992852	-1.77756	15	7206120	7398395	-	ENSMUSG00000042961	0	7.92621	2.27035	1.18291	0.520175	2.27407	0.0229618	0.107562	Egflam	protein_coding	EGF-like, fibronectin type III and laminin G domains
15	7288001	7288200	*	0.0321261	0.830582	-10.2444	15	7206120	7398395	-	ENSMUSG00000042961	0	7.92621	2.27035	1.18291	0.520175	2.27407	0.0229618	0.107562	Egflam	protein_coding	EGF-like, fibronectin type III and laminin G domains
15	7288101	7288300	*	0.0464771	0.871566	-7.39094	15	7206120	7398395	-	ENSMUSG00000042961	0	7.92621	2.27035	1.18291	0.520175	2.27407	0.0229618	0.107562	Egflam	protein_coding	EGF-like, fibronectin type III and laminin G domains
15	7288201	7288400	*	0.891463	0.992852	0.62449	15	7206120	7398395	-	ENSMUSG00000042961	0	7.92621	2.27035	1.18291	0.520175	2.27407	0.0229618	0.107562	Egflam	protein_coding	EGF-like, fibronectin type III and laminin G domains
15	7288701	7288900	*	0.805981	0.992852	-1.37196	15	7206120	7398395	-	ENSMUSG00000042961	0	7.92621	2.27035	1.18291	0.520175	2.27407	0.0229618	0.107562	Egflam	protein_coding	EGF-like, fibronectin type III and laminin G domains
15	7288801	7289000	*	0.978547	0.992852	-0.15873	15	7206120	7398395	-	ENSMUSG00000042961	0	7.92621	2.27035	1.18291	0.520175	2.27407	0.0229618	0.107562	Egflam	protein_coding	EGF-like, fibronectin type III and laminin G domains
15	7288901	7289100	*	0.428372	0.992852	3.54386	15	7206120	7398395	-	ENSMUSG00000042961	0	7.92621	2.27035	1.18291	0.520175	2.27407	0.0229618	0.107562	Egflam	protein_coding	EGF-like, fibronectin type III and laminin G domains
15	7289001	7289200	*	0.480667	0.992852	2.60451	15	7206120	7398395	-	ENSMUSG00000042961	0	7.92621	2.27035	1.18291	0.520175	2.27407	0.0229618	0.107562	Egflam	protein_coding	EGF-like, fibronectin type III and laminin G domains
15	7289101	7289300	*	0.88245	0.992852	0.937398	15	7206120	7398395	-	ENSMUSG00000042961	0	7.92621	2.27035	1.18291	0.520175	2.27407	0.0229618	0.107562	Egflam	protein_coding	EGF-like, fibronectin type III and laminin G domains
15	7300001	7300200	*	0.113665	0.94327	-5.79119	15	7206120	7398395	-	ENSMUSG00000042961	0	7.92621	2.27035	1.18291	0.520175	2.27407	0.0229618	0.107562	Egflam	protein_coding	EGF-like, fibronectin type III and laminin G domains
15	7300101	7300300	*	0.110917	0.941182	-4.1533	15	7206120	7398395	-	ENSMUSG00000042961	0	7.92621	2.27035	1.18291	0.520175	2.27407	0.0229618	0.107562	Egflam	protein_coding	EGF-like, fibronectin type III and laminin G domains
15	7300201	7300400	*	0.850226	0.992852	0.586465	15	7206120	7398395	-	ENSMUSG00000042961	0	7.92621	2.27035	1.18291	0.520175	2.27407	0.0229618	0.107562	Egflam	protein_coding	EGF-like, fibronectin type III and laminin G domains
15	7300301	7300500	*	0.245963	0.983401	4.75361	15	7206120	7398395	-	ENSMUSG00000042961	0	7.92621	2.27035	1.18291	0.520175	2.27407	0.0229618	0.107562	Egflam	protein_coding	EGF-like, fibronectin type III and laminin G domains
15	7809301	7809500	*	0.858724	0.992852	0.653595	15	7811011	7837575	+	ENSMUSG00000022144	-1512	335.719	2.19645	1.13517	0.27622	4.10967	3.96226e-05	0.00331794	Gdnf	protein_coding	glial cell line derived neurotrophic factor
15	7809401	7809600	*	0.936936	0.992852	-0.254677	15	7811011	7837575	+	ENSMUSG00000022144	-1412	335.719	2.19645	1.13517	0.27622	4.10967	3.96226e-05	0.00331794	Gdnf	protein_coding	glial cell line derived neurotrophic factor
15	7809501	7809700	*	0.882204	0.992852	-0.402646	15	7811011	7837575	+	ENSMUSG00000022144	-1312	335.719	2.19645	1.13517	0.27622	4.10967	3.96226e-05	0.00331794	Gdnf	protein_coding	glial cell line derived neurotrophic factor
15	7809601	7809800	*	0.447725	0.992852	-1.66673	15	7811011	7837575	+	ENSMUSG00000022144	-1212	335.719	2.19645	1.13517	0.27622	4.10967	3.96226e-05	0.00331794	Gdnf	protein_coding	glial cell line derived neurotrophic factor
15	7809701	7809900	*	0.520364	0.992852	-1.11475	15	7811011	7837575	+	ENSMUSG00000022144	-1112	335.719	2.19645	1.13517	0.27622	4.10967	3.96226e-05	0.00331794	Gdnf	protein_coding	glial cell line derived neurotrophic factor
15	7809801	7810000	*	0.339754	0.991903	0.997086	15	7811011	7837575	+	ENSMUSG00000022144	-1012	335.719	2.19645	1.13517	0.27622	4.10967	3.96226e-05	0.00331794	Gdnf	protein_coding	glial cell line derived neurotrophic factor
15	7809901	7810100	*	0.361531	0.992706	-0.964982	15	7811011	7837575	+	ENSMUSG00000022144	-912	335.719	2.19645	1.13517	0.27622	4.10967	3.96226e-05	0.00331794	Gdnf	protein_coding	glial cell line derived neurotrophic factor
15	7810101	7810300	*	0.982253	0.992852	0.0144774	15	7811011	7837575	+	ENSMUSG00000022144	-712	335.719	2.19645	1.13517	0.27622	4.10967	3.96226e-05	0.00331794	Gdnf	protein_coding	glial cell line derived neurotrophic factor
15	7810201	7810400	*	0.619075	0.992852	0.195544	15	7811011	7837575	+	ENSMUSG00000022144	-612	335.719	2.19645	1.13517	0.27622	4.10967	3.96226e-05	0.00331794	Gdnf	protein_coding	glial cell line derived neurotrophic factor
15	7810301	7810500	*	0.354634	0.992585	0.411222	15	7811011	7837575	+	ENSMUSG00000022144	-512	335.719	2.19645	1.13517	0.27622	4.10967	3.96226e-05	0.00331794	Gdnf	protein_coding	glial cell line derived neurotrophic factor
15	7811201	7811400	*	0.648453	0.992852	-1.23191	15	7811011	7837575	+	ENSMUSG00000022144	0	335.719	2.19645	1.13517	0.27622	4.10967	3.96226e-05	0.00331794	Gdnf	protein_coding	glial cell line derived neurotrophic factor
15	7811301	7811500	*	0.508532	0.992852	-1.48628	15	7811011	7837575	+	ENSMUSG00000022144	0	335.719	2.19645	1.13517	0.27622	4.10967	3.96226e-05	0.00331794	Gdnf	protein_coding	glial cell line derived neurotrophic factor
15	7811401	7811600	*	0.398445	0.992852	-1.96346	15	7811011	7837575	+	ENSMUSG00000022144	0	335.719	2.19645	1.13517	0.27622	4.10967	3.96226e-05	0.00331794	Gdnf	protein_coding	glial cell line derived neurotrophic factor
15	7811501	7811700	*	0.921797	0.992852	0.417972	15	7811011	7837575	+	ENSMUSG00000022144	0	335.719	2.19645	1.13517	0.27622	4.10967	3.96226e-05	0.00331794	Gdnf	protein_coding	glial cell line derived neurotrophic factor
15	7814501	7814700	*	0.282584	0.986679	3.08156	15	7811011	7837575	+	ENSMUSG00000022144	0	335.719	2.19645	1.13517	0.27622	4.10967	3.96226e-05	0.00331794	Gdnf	protein_coding	glial cell line derived neurotrophic factor
15	7814601	7814800	*	0.250262	0.983763	1.94869	15	7811011	7837575	+	ENSMUSG00000022144	0	335.719	2.19645	1.13517	0.27622	4.10967	3.96226e-05	0.00331794	Gdnf	protein_coding	glial cell line derived neurotrophic factor
15	7814701	7814900	*	0.632325	0.992852	-1.10606	15	7811011	7837575	+	ENSMUSG00000022144	0	335.719	2.19645	1.13517	0.27622	4.10967	3.96226e-05	0.00331794	Gdnf	protein_coding	glial cell line derived neurotrophic factor
15	7814801	7815000	*	0.276061	0.986234	-4.0429	15	7811011	7837575	+	ENSMUSG00000022144	0	335.719	2.19645	1.13517	0.27622	4.10967	3.96226e-05	0.00331794	Gdnf	protein_coding	glial cell line derived neurotrophic factor
15	7835301	7835500	*	0.565483	0.992852	-1.45128	15	7811011	7837575	+	ENSMUSG00000022144	0	335.719	2.19645	1.13517	0.27622	4.10967	3.96226e-05	0.00331794	Gdnf	protein_coding	glial cell line derived neurotrophic factor
15	7835401	7835600	*	0.700781	0.992852	0.731682	15	7811011	7837575	+	ENSMUSG00000022144	0	335.719	2.19645	1.13517	0.27622	4.10967	3.96226e-05	0.00331794	Gdnf	protein_coding	glial cell line derived neurotrophic factor
15	7835501	7835700	*	0.735619	0.992852	0.613799	15	7811011	7837575	+	ENSMUSG00000022144	0	335.719	2.19645	1.13517	0.27622	4.10967	3.96226e-05	0.00331794	Gdnf	protein_coding	glial cell line derived neurotrophic factor
15	7925201	7925400	*	0.823761	0.992852	0.485228	15	7873055	8099209	-	ENSMUSG00000039828	0	563.38	1.02258	0.032217	0.0943733	0.341378	0.732819	0.856636	Wdr70	protein_coding	WD repeat domain 70
15	7925301	7925500	*	0.678326	0.992852	0.827788	15	7873055	8099209	-	ENSMUSG00000039828	0	563.38	1.02258	0.032217	0.0943733	0.341378	0.732819	0.856636	Wdr70	protein_coding	WD repeat domain 70
15	7925401	7925600	*	0.674551	0.992852	1.02571	15	7873055	8099209	-	ENSMUSG00000039828	0	563.38	1.02258	0.032217	0.0943733	0.341378	0.732819	0.856636	Wdr70	protein_coding	WD repeat domain 70
15	7931601	7931800	*	0.135	0.954215	0.728155	15	7873055	8099209	-	ENSMUSG00000039828	0	563.38	1.02258	0.032217	0.0943733	0.341378	0.732819	0.856636	Wdr70	protein_coding	WD repeat domain 70
15	7931701	7931900	*	0.733124	0.992852	0.210028	15	7873055	8099209	-	ENSMUSG00000039828	0	563.38	1.02258	0.032217	0.0943733	0.341378	0.732819	0.856636	Wdr70	protein_coding	WD repeat domain 70
15	7934601	7934800	*	0.118121	0.945373	-4.82906	15	7873055	8099209	-	ENSMUSG00000039828	0	563.38	1.02258	0.032217	0.0943733	0.341378	0.732819	0.856636	Wdr70	protein_coding	WD repeat domain 70
15	7934701	7934900	*	0.805868	0.992852	-0.642696	15	7873055	8099209	-	ENSMUSG00000039828	0	563.38	1.02258	0.032217	0.0943733	0.341378	0.732819	0.856636	Wdr70	protein_coding	WD repeat domain 70
15	7934801	7935000	*	0.781313	0.992852	-0.833333	15	7873055	8099209	-	ENSMUSG00000039828	0	563.38	1.02258	0.032217	0.0943733	0.341378	0.732819	0.856636	Wdr70	protein_coding	WD repeat domain 70
15	7935501	7935700	*	0.696678	0.992852	1.02339	15	7873055	8099209	-	ENSMUSG00000039828	0	563.38	1.02258	0.032217	0.0943733	0.341378	0.732819	0.856636	Wdr70	protein_coding	WD repeat domain 70
15	7935601	7935800	*	0.758347	0.992852	0.835848	15	7873055	8099209	-	ENSMUSG00000039828	0	563.38	1.02258	0.032217	0.0943733	0.341378	0.732819	0.856636	Wdr70	protein_coding	WD repeat domain 70
15	7935701	7935900	*	0.592979	0.992852	-2.12678	15	7873055	8099209	-	ENSMUSG00000039828	0	563.38	1.02258	0.032217	0.0943733	0.341378	0.732819	0.856636	Wdr70	protein_coding	WD repeat domain 70
15	7935801	7936000	*	0.472308	0.992852	-4.01434	15	7873055	8099209	-	ENSMUSG00000039828	0	563.38	1.02258	0.032217	0.0943733	0.341378	0.732819	0.856636	Wdr70	protein_coding	WD repeat domain 70
15	7935901	7936100	*	0.864446	0.992852	-0.565379	15	7873055	8099209	-	ENSMUSG00000039828	0	563.38	1.02258	0.032217	0.0943733	0.341378	0.732819	0.856636	Wdr70	protein_coding	WD repeat domain 70
15	7936001	7936200	*	0.777806	0.992852	-0.826241	15	7873055	8099209	-	ENSMUSG00000039828	0	563.38	1.02258	0.032217	0.0943733	0.341378	0.732819	0.856636	Wdr70	protein_coding	WD repeat domain 70
15	7941601	7941800	*	0.568971	0.992852	-2.67073	15	7873055	8099209	-	ENSMUSG00000039828	0	563.38	1.02258	0.032217	0.0943733	0.341378	0.732819	0.856636	Wdr70	protein_coding	WD repeat domain 70
15	7941701	7941900	*	0.702915	0.992852	-1.39834	15	7873055	8099209	-	ENSMUSG00000039828	0	563.38	1.02258	0.032217	0.0943733	0.341378	0.732819	0.856636	Wdr70	protein_coding	WD repeat domain 70
15	7941801	7942000	*	0.96141	0.992852	0.22619	15	7873055	8099209	-	ENSMUSG00000039828	0	563.38	1.02258	0.032217	0.0943733	0.341378	0.732819	0.856636	Wdr70	protein_coding	WD repeat domain 70
15	7999101	7999300	*	0.850525	0.992852	-0.740071	15	7873055	8099209	-	ENSMUSG00000039828	0	563.38	1.02258	0.032217	0.0943733	0.341378	0.732819	0.856636	Wdr70	protein_coding	WD repeat domain 70
15	7999201	7999400	*	0.286705	0.986679	-3.1668	15	7873055	8099209	-	ENSMUSG00000039828	0	563.38	1.02258	0.032217	0.0943733	0.341378	0.732819	0.856636	Wdr70	protein_coding	WD repeat domain 70
15	7999301	7999500	*	0.00876849	0.68779	-9.18307	15	7873055	8099209	-	ENSMUSG00000039828	0	563.38	1.02258	0.032217	0.0943733	0.341378	0.732819	0.856636	Wdr70	protein_coding	WD repeat domain 70
15	8090701	8090900	*	0.424209	0.992852	-1.39946	15	7873055	8099209	-	ENSMUSG00000039828	0	563.38	1.02258	0.032217	0.0943733	0.341378	0.732819	0.856636	Wdr70	protein_coding	WD repeat domain 70
15	8090801	8091000	*	0.424209	0.992852	-1.39946	15	7873055	8099209	-	ENSMUSG00000039828	0	563.38	1.02258	0.032217	0.0943733	0.341378	0.732819	0.856636	Wdr70	protein_coding	WD repeat domain 70
15	8091001	8091200	*	0.671169	0.992852	0.86051	15	7873055	8099209	-	ENSMUSG00000039828	0	563.38	1.02258	0.032217	0.0943733	0.341378	0.732819	0.856636	Wdr70	protein_coding	WD repeat domain 70
15	8091101	8091300	*	0.671169	0.992852	0.86051	15	7873055	8099209	-	ENSMUSG00000039828	0	563.38	1.02258	0.032217	0.0943733	0.341378	0.732819	0.856636	Wdr70	protein_coding	WD repeat domain 70
15	8091201	8091400	*	0.689164	0.992852	0.517438	15	7873055	8099209	-	ENSMUSG00000039828	0	563.38	1.02258	0.032217	0.0943733	0.341378	0.732819	0.856636	Wdr70	protein_coding	WD repeat domain 70
15	8091301	8091500	*	0.689164	0.992852	0.517438	15	7873055	8099209	-	ENSMUSG00000039828	0	563.38	1.02258	0.032217	0.0943733	0.341378	0.732819	0.856636	Wdr70	protein_coding	WD repeat domain 70
15	8098601	8098800	*	0.224818	0.9811	-0.708131	15	7873055	8099209	-	ENSMUSG00000039828	0	563.38	1.02258	0.032217	0.0943733	0.341378	0.732819	0.856636	Wdr70	protein_coding	WD repeat domain 70
15	8098701	8098900	*	0.117032	0.944578	-0.804679	15	7873055	8099209	-	ENSMUSG00000039828	0	563.38	1.02258	0.032217	0.0943733	0.341378	0.732819	0.856636	Wdr70	protein_coding	WD repeat domain 70
15	8099201	8099400	*	0.627507	0.992852	0.24432	15	7873055	8099209	-	ENSMUSG00000039828	0	563.38	1.02258	0.032217	0.0943733	0.341378	0.732819	0.856636	Wdr70	protein_coding	WD repeat domain 70
15	8099301	8099500	*	0.780658	0.992852	-0.272127	15	7873055	8099209	-	ENSMUSG00000039828	-93	563.38	1.02258	0.032217	0.0943733	0.341378	0.732819	0.856636	Wdr70	protein_coding	WD repeat domain 70
15	8099401	8099600	*	0.908206	0.992852	0.351079	15	7873055	8099209	-	ENSMUSG00000039828	-193	563.38	1.02258	0.032217	0.0943733	0.341378	0.732819	0.856636	Wdr70	protein_coding	WD repeat domain 70
15	8108001	8108200	*	0.172722	0.969239	-5.61329	15	8109313	8159857	+	ENSMUSG00000022142	-1114	1050.66	1.26538	0.339575	0.166848	2.03524	0.041827	0.153202	Nup155	protein_coding	nucleoporin 155
15	8108101	8108300	*	0.182995	0.97139	-4.41839	15	8109313	8159857	+	ENSMUSG00000022142	-1014	1050.66	1.26538	0.339575	0.166848	2.03524	0.041827	0.153202	Nup155	protein_coding	nucleoporin 155
15	8109401	8109600	*	0.939782	0.992852	-0.0320244	15	8109313	8159857	+	ENSMUSG00000022142	0	1050.66	1.26538	0.339575	0.166848	2.03524	0.041827	0.153202	Nup155	protein_coding	nucleoporin 155
15	8109501	8109700	*	0.993231	0.992852	0.00332239	15	8109313	8159857	+	ENSMUSG00000022142	0	1050.66	1.26538	0.339575	0.166848	2.03524	0.041827	0.153202	Nup155	protein_coding	nucleoporin 155
15	8109601	8109800	*	0.758355	0.992852	-0.102527	15	8109313	8159857	+	ENSMUSG00000022142	0	1050.66	1.26538	0.339575	0.166848	2.03524	0.041827	0.153202	Nup155	protein_coding	nucleoporin 155
15	8109701	8109900	*	0.356477	0.992585	-0.349838	15	8109313	8159857	+	ENSMUSG00000022142	0	1050.66	1.26538	0.339575	0.166848	2.03524	0.041827	0.153202	Nup155	protein_coding	nucleoporin 155
15	8109801	8110000	*	0.804714	0.992852	0.102236	15	8109313	8159857	+	ENSMUSG00000022142	0	1050.66	1.26538	0.339575	0.166848	2.03524	0.041827	0.153202	Nup155	protein_coding	nucleoporin 155
15	8109901	8110100	*	0.96375	0.992852	0.0304455	15	8109313	8159857	+	ENSMUSG00000022142	0	1050.66	1.26538	0.339575	0.166848	2.03524	0.041827	0.153202	Nup155	protein_coding	nucleoporin 155
15	8129101	8129300	*	0.541149	0.992852	1.5094	15	8109313	8159857	+	ENSMUSG00000022142	0	1050.66	1.26538	0.339575	0.166848	2.03524	0.041827	0.153202	Nup155	protein_coding	nucleoporin 155
15	8129201	8129400	*	0.397582	0.992852	2.22629	15	8109313	8159857	+	ENSMUSG00000022142	0	1050.66	1.26538	0.339575	0.166848	2.03524	0.041827	0.153202	Nup155	protein_coding	nucleoporin 155
15	8129401	8129600	*	0.108074	0.939412	-7.21791	15	8109313	8159857	+	ENSMUSG00000022142	0	1050.66	1.26538	0.339575	0.166848	2.03524	0.041827	0.153202	Nup155	protein_coding	nucleoporin 155
15	8129501	8129700	*	0.108074	0.939412	-7.21791	15	8109313	8159857	+	ENSMUSG00000022142	0	1050.66	1.26538	0.339575	0.166848	2.03524	0.041827	0.153202	Nup155	protein_coding	nucleoporin 155
15	8156901	8157100	*	0.392024	0.992852	2.09056	15	8109313	8159857	+	ENSMUSG00000022142	0	1050.66	1.26538	0.339575	0.166848	2.03524	0.041827	0.153202	Nup155	protein_coding	nucleoporin 155
15	8157001	8157200	*	0.200993	0.977341	1.81581	15	8109313	8159857	+	ENSMUSG00000022142	0	1050.66	1.26538	0.339575	0.166848	2.03524	0.041827	0.153202	Nup155	protein_coding	nucleoporin 155
15	8157101	8157300	*	0.975518	0.992852	0.0425545	15	8109313	8159857	+	ENSMUSG00000022142	0	1050.66	1.26538	0.339575	0.166848	2.03524	0.041827	0.153202	Nup155	protein_coding	nucleoporin 155
15	8157201	8157400	*	0.973777	0.992852	-0.0437313	15	8109313	8159857	+	ENSMUSG00000022142	0	1050.66	1.26538	0.339575	0.166848	2.03524	0.041827	0.153202	Nup155	protein_coding	nucleoporin 155
15	8169301	8169500	*	0.826965	0.992852	0.110486	15	8169106	8271158	+	ENSMUSG00000039801	0	947.334	1.11045	0.15115	0.123784	1.22107	0.222058	0.428459	2410089E03Rik	protein_coding	RIKEN cDNA 2410089E03 gene
15	8169401	8169600	*	0.354466	0.992585	0.33082	15	8169106	8271158	+	ENSMUSG00000039801	0	947.334	1.11045	0.15115	0.123784	1.22107	0.222058	0.428459	2410089E03Rik	protein_coding	RIKEN cDNA 2410089E03 gene
15	8169501	8169700	*	0.465656	0.992852	0.360137	15	8169106	8271158	+	ENSMUSG00000039801	0	947.334	1.11045	0.15115	0.123784	1.22107	0.222058	0.428459	2410089E03Rik	protein_coding	RIKEN cDNA 2410089E03 gene
15	8169601	8169800	*	0.895413	0.992852	-0.0625738	15	8169106	8271158	+	ENSMUSG00000039801	0	947.334	1.11045	0.15115	0.123784	1.22107	0.222058	0.428459	2410089E03Rik	protein_coding	RIKEN cDNA 2410089E03 gene
15	8169701	8169900	*	0.968903	0.992852	-0.0168888	15	8169106	8271158	+	ENSMUSG00000039801	0	947.334	1.11045	0.15115	0.123784	1.22107	0.222058	0.428459	2410089E03Rik	protein_coding	RIKEN cDNA 2410089E03 gene
15	8169801	8170000	*	0.828518	0.992852	-0.509795	15	8169106	8271158	+	ENSMUSG00000039801	0	947.334	1.11045	0.15115	0.123784	1.22107	0.222058	0.428459	2410089E03Rik	protein_coding	RIKEN cDNA 2410089E03 gene
15	8169901	8170100	*	0.828518	0.992852	-0.509795	15	8169106	8271158	+	ENSMUSG00000039801	0	947.334	1.11045	0.15115	0.123784	1.22107	0.222058	0.428459	2410089E03Rik	protein_coding	RIKEN cDNA 2410089E03 gene
15	8170201	8170400	*	0.673048	0.992852	-0.769005	15	8169106	8271158	+	ENSMUSG00000039801	0	947.334	1.11045	0.15115	0.123784	1.22107	0.222058	0.428459	2410089E03Rik	protein_coding	RIKEN cDNA 2410089E03 gene
15	8170301	8170500	*	0.180818	0.970717	-2.96415	15	8169106	8271158	+	ENSMUSG00000039801	0	947.334	1.11045	0.15115	0.123784	1.22107	0.222058	0.428459	2410089E03Rik	protein_coding	RIKEN cDNA 2410089E03 gene
15	8170701	8170900	*	0.21157	0.979019	-3.0815	15	8169106	8271158	+	ENSMUSG00000039801	0	947.334	1.11045	0.15115	0.123784	1.22107	0.222058	0.428459	2410089E03Rik	protein_coding	RIKEN cDNA 2410089E03 gene
15	8170801	8171000	*	0.13302	0.952996	-2.69748	15	8169106	8271158	+	ENSMUSG00000039801	0	947.334	1.11045	0.15115	0.123784	1.22107	0.222058	0.428459	2410089E03Rik	protein_coding	RIKEN cDNA 2410089E03 gene
15	8170901	8171100	*	0.170112	0.968573	-2.78402	15	8169106	8271158	+	ENSMUSG00000039801	0	947.334	1.11045	0.15115	0.123784	1.22107	0.222058	0.428459	2410089E03Rik	protein_coding	RIKEN cDNA 2410089E03 gene
15	8382101	8382300	*	0.0796589	0.915748	-11.6005	15	8291225	8444463	-	ENSMUSG00000022141	0	1601.25	1.37862	0.463225	0.169647	2.73052	0.00632347	0.0512622	Nipbl	protein_coding	Nipped-B homolog (Drosophila)
15	8382201	8382400	*	0.173071	0.969239	-6.25785	15	8291225	8444463	-	ENSMUSG00000022141	0	1601.25	1.37862	0.463225	0.169647	2.73052	0.00632347	0.0512622	Nipbl	protein_coding	Nipped-B homolog (Drosophila)
15	8382401	8382600	*	0.289658	0.98681	-1.94218	15	8291225	8444463	-	ENSMUSG00000022141	0	1601.25	1.37862	0.463225	0.169647	2.73052	0.00632347	0.0512622	Nipbl	protein_coding	Nipped-B homolog (Drosophila)
15	8382501	8382700	*	0.289658	0.98681	-1.94218	15	8291225	8444463	-	ENSMUSG00000022141	0	1601.25	1.37862	0.463225	0.169647	2.73052	0.00632347	0.0512622	Nipbl	protein_coding	Nipped-B homolog (Drosophila)
15	8410801	8411000	*	0.11521	0.943622	-6.52455	15	8291225	8444463	-	ENSMUSG00000022141	0	1601.25	1.37862	0.463225	0.169647	2.73052	0.00632347	0.0512622	Nipbl	protein_coding	Nipped-B homolog (Drosophila)
15	8410901	8411100	*	0.0434671	0.865755	-5.6134	15	8291225	8444463	-	ENSMUSG00000022141	0	1601.25	1.37862	0.463225	0.169647	2.73052	0.00632347	0.0512622	Nipbl	protein_coding	Nipped-B homolog (Drosophila)
15	8411001	8411200	*	0.10292	0.934322	-3.49361	15	8291225	8444463	-	ENSMUSG00000022141	0	1601.25	1.37862	0.463225	0.169647	2.73052	0.00632347	0.0512622	Nipbl	protein_coding	Nipped-B homolog (Drosophila)
15	8411101	8411300	*	0.473695	0.992852	-1.97802	15	8291225	8444463	-	ENSMUSG00000022141	0	1601.25	1.37862	0.463225	0.169647	2.73052	0.00632347	0.0512622	Nipbl	protein_coding	Nipped-B homolog (Drosophila)
15	8411301	8411500	*	0.491154	0.992852	1.8476	15	8291225	8444463	-	ENSMUSG00000022141	0	1601.25	1.37862	0.463225	0.169647	2.73052	0.00632347	0.0512622	Nipbl	protein_coding	Nipped-B homolog (Drosophila)
15	8411401	8411600	*	0.491154	0.992852	1.8476	15	8291225	8444463	-	ENSMUSG00000022141	0	1601.25	1.37862	0.463225	0.169647	2.73052	0.00632347	0.0512622	Nipbl	protein_coding	Nipped-B homolog (Drosophila)
15	8423201	8423400	*	0.971009	0.992852	-0.0872054	15	8291225	8444463	-	ENSMUSG00000022141	0	1601.25	1.37862	0.463225	0.169647	2.73052	0.00632347	0.0512622	Nipbl	protein_coding	Nipped-B homolog (Drosophila)
15	8432601	8432800	*	0.353417	0.992585	3.3351	15	8291225	8444463	-	ENSMUSG00000022141	0	1601.25	1.37862	0.463225	0.169647	2.73052	0.00632347	0.0512622	Nipbl	protein_coding	Nipped-B homolog (Drosophila)
15	8432701	8432900	*	0.353417	0.992585	3.3351	15	8291225	8444463	-	ENSMUSG00000022141	0	1601.25	1.37862	0.463225	0.169647	2.73052	0.00632347	0.0512622	Nipbl	protein_coding	Nipped-B homolog (Drosophila)
15	8442501	8442700	*	0.059222	0.890876	-2.39779	15	8291225	8444463	-	ENSMUSG00000022141	0	1601.25	1.37862	0.463225	0.169647	2.73052	0.00632347	0.0512622	Nipbl	protein_coding	Nipped-B homolog (Drosophila)
15	8442601	8442800	*	0.142967	0.958869	-0.891788	15	8291225	8444463	-	ENSMUSG00000022141	0	1601.25	1.37862	0.463225	0.169647	2.73052	0.00632347	0.0512622	Nipbl	protein_coding	Nipped-B homolog (Drosophila)
15	8442701	8442900	*	0.228561	0.981406	-0.496009	15	8291225	8444463	-	ENSMUSG00000022141	0	1601.25	1.37862	0.463225	0.169647	2.73052	0.00632347	0.0512622	Nipbl	protein_coding	Nipped-B homolog (Drosophila)
15	8442801	8443000	*	0.226444	0.981357	-0.720696	15	8291225	8444463	-	ENSMUSG00000022141	0	1601.25	1.37862	0.463225	0.169647	2.73052	0.00632347	0.0512622	Nipbl	protein_coding	Nipped-B homolog (Drosophila)
15	8442901	8443100	*	0.444318	0.992852	-1.00758	15	8291225	8444463	-	ENSMUSG00000022141	0	1601.25	1.37862	0.463225	0.169647	2.73052	0.00632347	0.0512622	Nipbl	protein_coding	Nipped-B homolog (Drosophila)
15	8443001	8443200	*	0.769317	0.992852	-0.415748	15	8291225	8444463	-	ENSMUSG00000022141	0	1601.25	1.37862	0.463225	0.169647	2.73052	0.00632347	0.0512622	Nipbl	protein_coding	Nipped-B homolog (Drosophila)
15	8443101	8443300	*	0.313342	0.98977	0.746652	15	8291225	8444463	-	ENSMUSG00000022141	0	1601.25	1.37862	0.463225	0.169647	2.73052	0.00632347	0.0512622	Nipbl	protein_coding	Nipped-B homolog (Drosophila)
15	8443201	8443400	*	0.00136168	0.447431	1.47541	15	8291225	8444463	-	ENSMUSG00000022141	0	1601.25	1.37862	0.463225	0.169647	2.73052	0.00632347	0.0512622	Nipbl	protein_coding	Nipped-B homolog (Drosophila)
15	8443301	8443500	*	0.972317	0.992852	-0.0210248	15	8291225	8444463	-	ENSMUSG00000022141	0	1601.25	1.37862	0.463225	0.169647	2.73052	0.00632347	0.0512622	Nipbl	protein_coding	Nipped-B homolog (Drosophila)
15	8443401	8443600	*	0.399262	0.992852	-0.533544	15	8291225	8444463	-	ENSMUSG00000022141	0	1601.25	1.37862	0.463225	0.169647	2.73052	0.00632347	0.0512622	Nipbl	protein_coding	Nipped-B homolog (Drosophila)
15	8446201	8446400	*	0.943739	0.992852	0.0388255	15	8291225	8444463	-	ENSMUSG00000022141	-1739	1601.25	1.37862	0.463225	0.169647	2.73052	0.00632347	0.0512622	Nipbl	protein_coding	Nipped-B homolog (Drosophila)
15	8446301	8446500	*	0.6126	0.992852	0.409156	15	8291225	8444463	-	ENSMUSG00000022141	-1839	1601.25	1.37862	0.463225	0.169647	2.73052	0.00632347	0.0512622	Nipbl	protein_coding	Nipped-B homolog (Drosophila)
15	8446401	8446600	*	0.48874	0.992852	0.582121	15	8291225	8444463	-	ENSMUSG00000022141	-1939	1601.25	1.37862	0.463225	0.169647	2.73052	0.00632347	0.0512622	Nipbl	protein_coding	Nipped-B homolog (Drosophila)
15	8633301	8633500	*	0.435526	0.992852	6.47614	15	8634124	8710764	-	ENSMUSG00000005360	625	179.436	1.02045	0.029203	0.492827	0.0592562	0.952748	0.980025	Slc1a3	protein_coding	solute carrier family 1 (glial high affinity glutamate transporter), member 3
15	8633401	8633600	*	0.911889	0.992852	0.648508	15	8634124	8710764	-	ENSMUSG00000005360	525	179.436	1.02045	0.029203	0.492827	0.0592562	0.952748	0.980025	Slc1a3	protein_coding	solute carrier family 1 (glial high affinity glutamate transporter), member 3
15	8633501	8633700	*	0.618679	0.992852	2.5468	15	8634124	8710764	-	ENSMUSG00000005360	425	179.436	1.02045	0.029203	0.492827	0.0592562	0.952748	0.980025	Slc1a3	protein_coding	solute carrier family 1 (glial high affinity glutamate transporter), member 3
15	8636001	8636200	*	0.887689	0.992852	0.18979	15	8634124	8710764	-	ENSMUSG00000005360	0	179.436	1.02045	0.029203	0.492827	0.0592562	0.952748	0.980025	Slc1a3	protein_coding	solute carrier family 1 (glial high affinity glutamate transporter), member 3
15	8636101	8636300	*	0.517586	0.992852	0.738292	15	8634124	8710764	-	ENSMUSG00000005360	0	179.436	1.02045	0.029203	0.492827	0.0592562	0.952748	0.980025	Slc1a3	protein_coding	solute carrier family 1 (glial high affinity glutamate transporter), member 3
15	8662001	8662200	*	0.194539	0.975555	-4.61654	15	8634124	8710764	-	ENSMUSG00000005360	0	179.436	1.02045	0.029203	0.492827	0.0592562	0.952748	0.980025	Slc1a3	protein_coding	solute carrier family 1 (glial high affinity glutamate transporter), member 3
15	8662101	8662300	*	0.15994	0.965738	-4.47675	15	8634124	8710764	-	ENSMUSG00000005360	0	179.436	1.02045	0.029203	0.492827	0.0592562	0.952748	0.980025	Slc1a3	protein_coding	solute carrier family 1 (glial high affinity glutamate transporter), member 3
15	8662201	8662400	*	0.527706	0.992852	-3.50543	15	8634124	8710764	-	ENSMUSG00000005360	0	179.436	1.02045	0.029203	0.492827	0.0592562	0.952748	0.980025	Slc1a3	protein_coding	solute carrier family 1 (glial high affinity glutamate transporter), member 3
15	8697801	8698000	*	0.865802	0.992852	0.688351	15	8634124	8710764	-	ENSMUSG00000005360	0	179.436	1.02045	0.029203	0.492827	0.0592562	0.952748	0.980025	Slc1a3	protein_coding	solute carrier family 1 (glial high affinity glutamate transporter), member 3
15	8697901	8698100	*	0.801026	0.992852	-0.884467	15	8634124	8710764	-	ENSMUSG00000005360	0	179.436	1.02045	0.029203	0.492827	0.0592562	0.952748	0.980025	Slc1a3	protein_coding	solute carrier family 1 (glial high affinity glutamate transporter), member 3
15	8698001	8698200	*	0.149817	0.962125	-4.75989	15	8634124	8710764	-	ENSMUSG00000005360	0	179.436	1.02045	0.029203	0.492827	0.0592562	0.952748	0.980025	Slc1a3	protein_coding	solute carrier family 1 (glial high affinity glutamate transporter), member 3
15	8698101	8698300	*	0.643848	0.992852	-1.44806	15	8634124	8710764	-	ENSMUSG00000005360	0	179.436	1.02045	0.029203	0.492827	0.0592562	0.952748	0.980025	Slc1a3	protein_coding	solute carrier family 1 (glial high affinity glutamate transporter), member 3
15	8701601	8701800	*	0.710276	0.992852	-2.21978	15	8634124	8710764	-	ENSMUSG00000005360	0	179.436	1.02045	0.029203	0.492827	0.0592562	0.952748	0.980025	Slc1a3	protein_coding	solute carrier family 1 (glial high affinity glutamate transporter), member 3
15	8701701	8701900	*	0.792282	0.992852	1.18651	15	8634124	8710764	-	ENSMUSG00000005360	0	179.436	1.02045	0.029203	0.492827	0.0592562	0.952748	0.980025	Slc1a3	protein_coding	solute carrier family 1 (glial high affinity glutamate transporter), member 3
15	8710001	8710200	*	0.576962	0.992852	0.35449	15	8634124	8710764	-	ENSMUSG00000005360	0	179.436	1.02045	0.029203	0.492827	0.0592562	0.952748	0.980025	Slc1a3	protein_coding	solute carrier family 1 (glial high affinity glutamate transporter), member 3
15	8710101	8710300	*	0.932793	0.992852	0.0465231	15	8634124	8710764	-	ENSMUSG00000005360	0	179.436	1.02045	0.029203	0.492827	0.0592562	0.952748	0.980025	Slc1a3	protein_coding	solute carrier family 1 (glial high affinity glutamate transporter), member 3
15	8710201	8710400	*	0.935202	0.992852	0.0724885	15	8634124	8710764	-	ENSMUSG00000005360	0	179.436	1.02045	0.029203	0.492827	0.0592562	0.952748	0.980025	Slc1a3	protein_coding	solute carrier family 1 (glial high affinity glutamate transporter), member 3
15	8710501	8710700	*	0.160099	0.965738	-0.521925	15	8634124	8710764	-	ENSMUSG00000005360	0	179.436	1.02045	0.029203	0.492827	0.0592562	0.952748	0.980025	Slc1a3	protein_coding	solute carrier family 1 (glial high affinity glutamate transporter), member 3
15	8710601	8710800	*	0.119469	0.946287	-0.626518	15	8634124	8710764	-	ENSMUSG00000005360	0	179.436	1.02045	0.029203	0.492827	0.0592562	0.952748	0.980025	Slc1a3	protein_coding	solute carrier family 1 (glial high affinity glutamate transporter), member 3
15	8710701	8710900	*	0.536808	0.992852	-0.470972	15	8634124	8710764	-	ENSMUSG00000005360	0	179.436	1.02045	0.029203	0.492827	0.0592562	0.952748	0.980025	Slc1a3	protein_coding	solute carrier family 1 (glial high affinity glutamate transporter), member 3
15	9070201	9070400	*	0.825293	0.992852	0.425369	15	9071260	9110487	+	ENSMUSG00000022253	-861	434.068	0.945553	-0.0807702	0.133628	-0.60444	0.545551	0.726275	Nadk2	protein_coding	NAD kinase 2, mitochondrial
15	9070301	9070500	*	0.720383	0.992852	0.62706	15	9071260	9110487	+	ENSMUSG00000022253	-761	434.068	0.945553	-0.0807702	0.133628	-0.60444	0.545551	0.726275	Nadk2	protein_coding	NAD kinase 2, mitochondrial
15	9070501	9070700	*	0.840584	0.992852	-0.161326	15	9071260	9110487	+	ENSMUSG00000022253	-561	434.068	0.945553	-0.0807702	0.133628	-0.60444	0.545551	0.726275	Nadk2	protein_coding	NAD kinase 2, mitochondrial
15	9070601	9070800	*	0.399614	0.992852	-0.473664	15	9071260	9110487	+	ENSMUSG00000022253	-461	434.068	0.945553	-0.0807702	0.133628	-0.60444	0.545551	0.726275	Nadk2	protein_coding	NAD kinase 2, mitochondrial
15	9070701	9070900	*	0.0770251	0.912818	-0.88859	15	9071260	9110487	+	ENSMUSG00000022253	-361	434.068	0.945553	-0.0807702	0.133628	-0.60444	0.545551	0.726275	Nadk2	protein_coding	NAD kinase 2, mitochondrial
15	9072701	9072900	*	0.894242	0.992852	-0.417038	15	9071260	9110487	+	ENSMUSG00000022253	0	434.068	0.945553	-0.0807702	0.133628	-0.60444	0.545551	0.726275	Nadk2	protein_coding	NAD kinase 2, mitochondrial
15	9072801	9073000	*	0.79264	0.992852	0.511509	15	9071260	9110487	+	ENSMUSG00000022253	0	434.068	0.945553	-0.0807702	0.133628	-0.60444	0.545551	0.726275	Nadk2	protein_coding	NAD kinase 2, mitochondrial
15	9073201	9073400	*	0.970107	0.992852	-0.123929	15	9071260	9110487	+	ENSMUSG00000022253	0	434.068	0.945553	-0.0807702	0.133628	-0.60444	0.545551	0.726275	Nadk2	protein_coding	NAD kinase 2, mitochondrial
15	9073301	9073500	*	0.59338	0.992852	-1.76377	15	9071260	9110487	+	ENSMUSG00000022253	0	434.068	0.945553	-0.0807702	0.133628	-0.60444	0.545551	0.726275	Nadk2	protein_coding	NAD kinase 2, mitochondrial
15	9073401	9073600	*	0.11323	0.94291	-8.92857	15	9071260	9110487	+	ENSMUSG00000022253	0	434.068	0.945553	-0.0807702	0.133628	-0.60444	0.545551	0.726275	Nadk2	protein_coding	NAD kinase 2, mitochondrial
15	9073501	9073700	*	0.923533	0.992852	-0.494418	15	9071260	9110487	+	ENSMUSG00000022253	0	434.068	0.945553	-0.0807702	0.133628	-0.60444	0.545551	0.726275	Nadk2	protein_coding	NAD kinase 2, mitochondrial
15	9073601	9073800	*	0.817689	0.992852	-0.589115	15	9071260	9110487	+	ENSMUSG00000022253	0	434.068	0.945553	-0.0807702	0.133628	-0.60444	0.545551	0.726275	Nadk2	protein_coding	NAD kinase 2, mitochondrial
15	9073701	9073900	*	0.601155	0.992852	1.32484	15	9071260	9110487	+	ENSMUSG00000022253	0	434.068	0.945553	-0.0807702	0.133628	-0.60444	0.545551	0.726275	Nadk2	protein_coding	NAD kinase 2, mitochondrial
15	9073801	9074000	*	0.405312	0.992852	2.29011	15	9071260	9110487	+	ENSMUSG00000022253	0	434.068	0.945553	-0.0807702	0.133628	-0.60444	0.545551	0.726275	Nadk2	protein_coding	NAD kinase 2, mitochondrial
15	9073901	9074100	*	0.440975	0.992852	1.70056	15	9071260	9110487	+	ENSMUSG00000022253	0	434.068	0.945553	-0.0807702	0.133628	-0.60444	0.545551	0.726275	Nadk2	protein_coding	NAD kinase 2, mitochondrial
15	9074001	9074200	*	0.109106	0.940236	4.432	15	9071260	9110487	+	ENSMUSG00000022253	0	434.068	0.945553	-0.0807702	0.133628	-0.60444	0.545551	0.726275	Nadk2	protein_coding	NAD kinase 2, mitochondrial
15	9074101	9074300	*	0.00578543	0.636368	10.9666	15	9071260	9110487	+	ENSMUSG00000022253	0	434.068	0.945553	-0.0807702	0.133628	-0.60444	0.545551	0.726275	Nadk2	protein_coding	NAD kinase 2, mitochondrial
15	9074801	9075000	*	0.916754	0.992852	0.262777	15	9071260	9110487	+	ENSMUSG00000022253	0	434.068	0.945553	-0.0807702	0.133628	-0.60444	0.545551	0.726275	Nadk2	protein_coding	NAD kinase 2, mitochondrial
15	9074901	9075100	*	0.90217	0.992852	-0.467511	15	9071260	9110487	+	ENSMUSG00000022253	0	434.068	0.945553	-0.0807702	0.133628	-0.60444	0.545551	0.726275	Nadk2	protein_coding	NAD kinase 2, mitochondrial
15	9075001	9075200	*	0.303254	0.988495	-5.46119	15	9071260	9110487	+	ENSMUSG00000022253	0	434.068	0.945553	-0.0807702	0.133628	-0.60444	0.545551	0.726275	Nadk2	protein_coding	NAD kinase 2, mitochondrial
15	9075101	9075300	*	0.588653	0.992852	1.86264	15	9071260	9110487	+	ENSMUSG00000022253	0	434.068	0.945553	-0.0807702	0.133628	-0.60444	0.545551	0.726275	Nadk2	protein_coding	NAD kinase 2, mitochondrial
15	9075201	9075400	*	0.0937491	0.926974	5.83333	15	9071260	9110487	+	ENSMUSG00000022253	0	434.068	0.945553	-0.0807702	0.133628	-0.60444	0.545551	0.726275	Nadk2	protein_coding	NAD kinase 2, mitochondrial
15	9075301	9075500	*	0.556869	0.992852	2.53316	15	9071260	9110487	+	ENSMUSG00000022253	0	434.068	0.945553	-0.0807702	0.133628	-0.60444	0.545551	0.726275	Nadk2	protein_coding	NAD kinase 2, mitochondrial
15	9075401	9075600	*	0.836054	0.992852	1.52331	15	9071260	9110487	+	ENSMUSG00000022253	0	434.068	0.945553	-0.0807702	0.133628	-0.60444	0.545551	0.726275	Nadk2	protein_coding	NAD kinase 2, mitochondrial
15	9075501	9075700	*	0.427539	0.992852	-3.84359	15	9071260	9110487	+	ENSMUSG00000022253	0	434.068	0.945553	-0.0807702	0.133628	-0.60444	0.545551	0.726275	Nadk2	protein_coding	NAD kinase 2, mitochondrial
15	9075701	9075900	*	0.36699	0.992852	-4.75578	15	9071260	9110487	+	ENSMUSG00000022253	0	434.068	0.945553	-0.0807702	0.133628	-0.60444	0.545551	0.726275	Nadk2	protein_coding	NAD kinase 2, mitochondrial
15	9075801	9076000	*	0.183165	0.97139	-5.31604	15	9071260	9110487	+	ENSMUSG00000022253	0	434.068	0.945553	-0.0807702	0.133628	-0.60444	0.545551	0.726275	Nadk2	protein_coding	NAD kinase 2, mitochondrial
15	9075901	9076100	*	0.456749	0.992852	-1.66684	15	9071260	9110487	+	ENSMUSG00000022253	0	434.068	0.945553	-0.0807702	0.133628	-0.60444	0.545551	0.726275	Nadk2	protein_coding	NAD kinase 2, mitochondrial
15	9076001	9076200	*	0.670384	0.992852	-0.98355	15	9071260	9110487	+	ENSMUSG00000022253	0	434.068	0.945553	-0.0807702	0.133628	-0.60444	0.545551	0.726275	Nadk2	protein_coding	NAD kinase 2, mitochondrial
15	9076101	9076300	*	0.115372	0.94373	-3.09564	15	9071260	9110487	+	ENSMUSG00000022253	0	434.068	0.945553	-0.0807702	0.133628	-0.60444	0.545551	0.726275	Nadk2	protein_coding	NAD kinase 2, mitochondrial
15	9078101	9078300	*	0.387138	0.992852	3.27381	15	9071260	9110487	+	ENSMUSG00000022253	0	434.068	0.945553	-0.0807702	0.133628	-0.60444	0.545551	0.726275	Nadk2	protein_coding	NAD kinase 2, mitochondrial
15	9078201	9078400	*	0.276255	0.986293	5.06494	15	9071260	9110487	+	ENSMUSG00000022253	0	434.068	0.945553	-0.0807702	0.133628	-0.60444	0.545551	0.726275	Nadk2	protein_coding	NAD kinase 2, mitochondrial
15	9079901	9080100	*	0.366423	0.992852	3.21785	15	9071260	9110487	+	ENSMUSG00000022253	0	434.068	0.945553	-0.0807702	0.133628	-0.60444	0.545551	0.726275	Nadk2	protein_coding	NAD kinase 2, mitochondrial
15	9080001	9080200	*	0.366423	0.992852	3.21785	15	9071260	9110487	+	ENSMUSG00000022253	0	434.068	0.945553	-0.0807702	0.133628	-0.60444	0.545551	0.726275	Nadk2	protein_coding	NAD kinase 2, mitochondrial
15	9080101	9080300	*	0.502071	0.992852	-0.739239	15	9071260	9110487	+	ENSMUSG00000022253	0	434.068	0.945553	-0.0807702	0.133628	-0.60444	0.545551	0.726275	Nadk2	protein_coding	NAD kinase 2, mitochondrial
15	9080201	9080400	*	0.502071	0.992852	-0.739239	15	9071260	9110487	+	ENSMUSG00000022253	0	434.068	0.945553	-0.0807702	0.133628	-0.60444	0.545551	0.726275	Nadk2	protein_coding	NAD kinase 2, mitochondrial
15	9080301	9080500	*	0.901045	0.992852	0.593368	15	9071260	9110487	+	ENSMUSG00000022253	0	434.068	0.945553	-0.0807702	0.133628	-0.60444	0.545551	0.726275	Nadk2	protein_coding	NAD kinase 2, mitochondrial
15	9080401	9080600	*	0.901045	0.992852	0.593368	15	9071260	9110487	+	ENSMUSG00000022253	0	434.068	0.945553	-0.0807702	0.133628	-0.60444	0.545551	0.726275	Nadk2	protein_coding	NAD kinase 2, mitochondrial
15	9086701	9086900	*	0.0619227	0.893636	3.28614	15	9071260	9110487	+	ENSMUSG00000022253	0	434.068	0.945553	-0.0807702	0.133628	-0.60444	0.545551	0.726275	Nadk2	protein_coding	NAD kinase 2, mitochondrial
15	9086801	9087000	*	0.514992	0.992852	1.13883	15	9071260	9110487	+	ENSMUSG00000022253	0	434.068	0.945553	-0.0807702	0.133628	-0.60444	0.545551	0.726275	Nadk2	protein_coding	NAD kinase 2, mitochondrial
15	9086901	9087100	*	0.881482	0.992852	-0.401464	15	9071260	9110487	+	ENSMUSG00000022253	0	434.068	0.945553	-0.0807702	0.133628	-0.60444	0.545551	0.726275	Nadk2	protein_coding	NAD kinase 2, mitochondrial
15	9087001	9087200	*	0.616765	0.992852	1.23273	15	9071260	9110487	+	ENSMUSG00000022253	0	434.068	0.945553	-0.0807702	0.133628	-0.60444	0.545551	0.726275	Nadk2	protein_coding	NAD kinase 2, mitochondrial
15	9087201	9087400	*	0.961033	0.992852	-0.0868162	15	9071260	9110487	+	ENSMUSG00000022253	0	434.068	0.945553	-0.0807702	0.133628	-0.60444	0.545551	0.726275	Nadk2	protein_coding	NAD kinase 2, mitochondrial
15	9087301	9087500	*	0.116246	0.944241	-2.15478	15	9071260	9110487	+	ENSMUSG00000022253	0	434.068	0.945553	-0.0807702	0.133628	-0.60444	0.545551	0.726275	Nadk2	protein_coding	NAD kinase 2, mitochondrial
15	9087401	9087600	*	0.129853	0.95195	-2.40991	15	9071260	9110487	+	ENSMUSG00000022253	0	434.068	0.945553	-0.0807702	0.133628	-0.60444	0.545551	0.726275	Nadk2	protein_coding	NAD kinase 2, mitochondrial
15	9087501	9087700	*	0.79387	0.992852	-0.756757	15	9071260	9110487	+	ENSMUSG00000022253	0	434.068	0.945553	-0.0807702	0.133628	-0.60444	0.545551	0.726275	Nadk2	protein_coding	NAD kinase 2, mitochondrial
15	9087601	9087800	*	0.567922	0.992852	-2.7415	15	9071260	9110487	+	ENSMUSG00000022253	0	434.068	0.945553	-0.0807702	0.133628	-0.60444	0.545551	0.726275	Nadk2	protein_coding	NAD kinase 2, mitochondrial
15	9090601	9090800	*	0.748175	0.992852	0.630558	15	9071260	9110487	+	ENSMUSG00000022253	0	434.068	0.945553	-0.0807702	0.133628	-0.60444	0.545551	0.726275	Nadk2	protein_coding	NAD kinase 2, mitochondrial
15	9090701	9090900	*	0.626935	0.992852	-0.996647	15	9071260	9110487	+	ENSMUSG00000022253	0	434.068	0.945553	-0.0807702	0.133628	-0.60444	0.545551	0.726275	Nadk2	protein_coding	NAD kinase 2, mitochondrial
15	9090801	9091000	*	0.344624	0.99238	-2.9744	15	9071260	9110487	+	ENSMUSG00000022253	0	434.068	0.945553	-0.0807702	0.133628	-0.60444	0.545551	0.726275	Nadk2	protein_coding	NAD kinase 2, mitochondrial
15	9090901	9091100	*	0.825709	0.992852	-0.841689	15	9071260	9110487	+	ENSMUSG00000022253	0	434.068	0.945553	-0.0807702	0.133628	-0.60444	0.545551	0.726275	Nadk2	protein_coding	NAD kinase 2, mitochondrial
15	9114201	9114400	*	0.378475	0.992852	-1.41943	15	9111985	9140451	-	ENSMUSG00000054115	0	453.353	1.46372	0.549641	0.266263	2.06428	0.0389911	0.147181	Skp2	protein_coding	S-phase kinase-associated protein 2 (p45)
15	9114301	9114500	*	0.378385	0.992852	-1.52129	15	9111985	9140451	-	ENSMUSG00000054115	0	453.353	1.46372	0.549641	0.266263	2.06428	0.0389911	0.147181	Skp2	protein_coding	S-phase kinase-associated protein 2 (p45)
15	9114401	9114600	*	0.248572	0.983405	-2.41989	15	9111985	9140451	-	ENSMUSG00000054115	0	453.353	1.46372	0.549641	0.266263	2.06428	0.0389911	0.147181	Skp2	protein_coding	S-phase kinase-associated protein 2 (p45)
15	9114501	9114700	*	0.82058	0.992852	0.342257	15	9111985	9140451	-	ENSMUSG00000054115	0	453.353	1.46372	0.549641	0.266263	2.06428	0.0389911	0.147181	Skp2	protein_coding	S-phase kinase-associated protein 2 (p45)
15	9114601	9114800	*	0.0999775	0.931886	4.86544	15	9111985	9140451	-	ENSMUSG00000054115	0	453.353	1.46372	0.549641	0.266263	2.06428	0.0389911	0.147181	Skp2	protein_coding	S-phase kinase-associated protein 2 (p45)
15	9114701	9114900	*	0.980122	0.992852	0.0964527	15	9111985	9140451	-	ENSMUSG00000054115	0	453.353	1.46372	0.549641	0.266263	2.06428	0.0389911	0.147181	Skp2	protein_coding	S-phase kinase-associated protein 2 (p45)
15	9114801	9115000	*	0.115876	0.944223	-6.32106	15	9111985	9140451	-	ENSMUSG00000054115	0	453.353	1.46372	0.549641	0.266263	2.06428	0.0389911	0.147181	Skp2	protein_coding	S-phase kinase-associated protein 2 (p45)
15	9119901	9120100	*	0.561507	0.992852	2.84139	15	9111985	9140451	-	ENSMUSG00000054115	0	453.353	1.46372	0.549641	0.266263	2.06428	0.0389911	0.147181	Skp2	protein_coding	S-phase kinase-associated protein 2 (p45)
15	9120001	9120200	*	0.561507	0.992852	2.84139	15	9111985	9140451	-	ENSMUSG00000054115	0	453.353	1.46372	0.549641	0.266263	2.06428	0.0389911	0.147181	Skp2	protein_coding	S-phase kinase-associated protein 2 (p45)
15	9131701	9131900	*	0.781467	0.992852	2.10435	15	9111985	9140451	-	ENSMUSG00000054115	0	453.353	1.46372	0.549641	0.266263	2.06428	0.0389911	0.147181	Skp2	protein_coding	S-phase kinase-associated protein 2 (p45)
15	9131801	9132000	*	0.347628	0.992585	6.40981	15	9111985	9140451	-	ENSMUSG00000054115	0	453.353	1.46372	0.549641	0.266263	2.06428	0.0389911	0.147181	Skp2	protein_coding	S-phase kinase-associated protein 2 (p45)
15	9134801	9135000	*	0.905123	0.992852	0.451272	15	9111985	9140451	-	ENSMUSG00000054115	0	453.353	1.46372	0.549641	0.266263	2.06428	0.0389911	0.147181	Skp2	protein_coding	S-phase kinase-associated protein 2 (p45)
15	9134901	9135100	*	0.6218	0.992852	-2.68675	15	9111985	9140451	-	ENSMUSG00000054115	0	453.353	1.46372	0.549641	0.266263	2.06428	0.0389911	0.147181	Skp2	protein_coding	S-phase kinase-associated protein 2 (p45)
15	9135001	9135200	*	0.0270198	0.813015	8.50972	15	9111985	9140451	-	ENSMUSG00000054115	0	453.353	1.46372	0.549641	0.266263	2.06428	0.0389911	0.147181	Skp2	protein_coding	S-phase kinase-associated protein 2 (p45)
15	9135101	9135300	*	0.00866291	0.685998	9.09644	15	9111985	9140451	-	ENSMUSG00000054115	0	453.353	1.46372	0.549641	0.266263	2.06428	0.0389911	0.147181	Skp2	protein_coding	S-phase kinase-associated protein 2 (p45)
15	9139501	9139700	*	0.348087	0.992585	1.99599	15	9111985	9140451	-	ENSMUSG00000054115	0	453.353	1.46372	0.549641	0.266263	2.06428	0.0389911	0.147181	Skp2	protein_coding	S-phase kinase-associated protein 2 (p45)
15	9139501	9139700	*	0.348087	0.992585	1.99599	15	9140621	9198318	+	ENSMUSG00000039704	-922	248.985	2.04756	1.03391	0.288072	3.58906	0.000331868	0.0102531	Lmbrd2	protein_coding	LMBR1 domain containing 2
15	9139601	9139800	*	0.240089	0.983283	3.96171	15	9111985	9140451	-	ENSMUSG00000054115	0	453.353	1.46372	0.549641	0.266263	2.06428	0.0389911	0.147181	Skp2	protein_coding	S-phase kinase-associated protein 2 (p45)
15	9139601	9139800	*	0.240089	0.983283	3.96171	15	9140621	9198318	+	ENSMUSG00000039704	-822	248.985	2.04756	1.03391	0.288072	3.58906	0.000331868	0.0102531	Lmbrd2	protein_coding	LMBR1 domain containing 2
15	9139701	9139900	*	0.183935	0.97139	-0.811404	15	9111985	9140451	-	ENSMUSG00000054115	0	453.353	1.46372	0.549641	0.266263	2.06428	0.0389911	0.147181	Skp2	protein_coding	S-phase kinase-associated protein 2 (p45)
15	9139701	9139900	*	0.183935	0.97139	-0.811404	15	9140621	9198318	+	ENSMUSG00000039704	-722	248.985	2.04756	1.03391	0.288072	3.58906	0.000331868	0.0102531	Lmbrd2	protein_coding	LMBR1 domain containing 2
15	9139801	9140000	*	0.997617	0.992852	0.00194547	15	9111985	9140451	-	ENSMUSG00000054115	0	453.353	1.46372	0.549641	0.266263	2.06428	0.0389911	0.147181	Skp2	protein_coding	S-phase kinase-associated protein 2 (p45)
15	9139801	9140000	*	0.997617	0.992852	0.00194547	15	9140621	9198318	+	ENSMUSG00000039704	-622	248.985	2.04756	1.03391	0.288072	3.58906	0.000331868	0.0102531	Lmbrd2	protein_coding	LMBR1 domain containing 2
15	9139901	9140100	*	0.293555	0.987022	0.659616	15	9111985	9140451	-	ENSMUSG00000054115	0	453.353	1.46372	0.549641	0.266263	2.06428	0.0389911	0.147181	Skp2	protein_coding	S-phase kinase-associated protein 2 (p45)
15	9139901	9140100	*	0.293555	0.987022	0.659616	15	9140621	9198318	+	ENSMUSG00000039704	-522	248.985	2.04756	1.03391	0.288072	3.58906	0.000331868	0.0102531	Lmbrd2	protein_coding	LMBR1 domain containing 2
15	9140001	9140200	*	0.256267	0.984489	0.388517	15	9111985	9140451	-	ENSMUSG00000054115	0	453.353	1.46372	0.549641	0.266263	2.06428	0.0389911	0.147181	Skp2	protein_coding	S-phase kinase-associated protein 2 (p45)
15	9140001	9140200	*	0.256267	0.984489	0.388517	15	9140621	9198318	+	ENSMUSG00000039704	-422	248.985	2.04756	1.03391	0.288072	3.58906	0.000331868	0.0102531	Lmbrd2	protein_coding	LMBR1 domain containing 2
15	9140101	9140300	*	0.282743	0.986679	0.375879	15	9111985	9140451	-	ENSMUSG00000054115	0	453.353	1.46372	0.549641	0.266263	2.06428	0.0389911	0.147181	Skp2	protein_coding	S-phase kinase-associated protein 2 (p45)
15	9140101	9140300	*	0.282743	0.986679	0.375879	15	9140621	9198318	+	ENSMUSG00000039704	-322	248.985	2.04756	1.03391	0.288072	3.58906	0.000331868	0.0102531	Lmbrd2	protein_coding	LMBR1 domain containing 2
15	9140201	9140400	*	0.870878	0.992852	0.0810929	15	9111985	9140451	-	ENSMUSG00000054115	0	453.353	1.46372	0.549641	0.266263	2.06428	0.0389911	0.147181	Skp2	protein_coding	S-phase kinase-associated protein 2 (p45)
15	9140201	9140400	*	0.870878	0.992852	0.0810929	15	9140621	9198318	+	ENSMUSG00000039704	-222	248.985	2.04756	1.03391	0.288072	3.58906	0.000331868	0.0102531	Lmbrd2	protein_coding	LMBR1 domain containing 2
15	9177101	9177300	*	0.787299	0.992852	-0.397386	15	9140621	9198318	+	ENSMUSG00000039704	0	248.985	2.04756	1.03391	0.288072	3.58906	0.000331868	0.0102531	Lmbrd2	protein_coding	LMBR1 domain containing 2
15	9177201	9177400	*	0.787299	0.992852	-0.397386	15	9140621	9198318	+	ENSMUSG00000039704	0	248.985	2.04756	1.03391	0.288072	3.58906	0.000331868	0.0102531	Lmbrd2	protein_coding	LMBR1 domain containing 2
15	10447301	10447500	*	0.533952	0.992852	2.69542	15	10446756	10470516	-	ENSMUSG00000044224	0	803.754	1.25313	0.325536	0.0977327	3.33088	0.000865709	0.0165993	Dnajc21	protein_coding	DnaJ heat shock protein family (Hsp40) member C21
15	10447401	10447600	*	0.822104	0.992852	-0.596726	15	10446756	10470516	-	ENSMUSG00000044224	0	803.754	1.25313	0.325536	0.0977327	3.33088	0.000865709	0.0165993	Dnajc21	protein_coding	DnaJ heat shock protein family (Hsp40) member C21
15	10447501	10447700	*	0.458375	0.992852	-2.48605	15	10446756	10470516	-	ENSMUSG00000044224	0	803.754	1.25313	0.325536	0.0977327	3.33088	0.000865709	0.0165993	Dnajc21	protein_coding	DnaJ heat shock protein family (Hsp40) member C21
15	10466201	10466400	*	0.576265	0.992852	0.95328	15	10446756	10470516	-	ENSMUSG00000044224	0	803.754	1.25313	0.325536	0.0977327	3.33088	0.000865709	0.0165993	Dnajc21	protein_coding	DnaJ heat shock protein family (Hsp40) member C21
15	10466301	10466500	*	0.130831	0.952312	2.07143	15	10446756	10470516	-	ENSMUSG00000044224	0	803.754	1.25313	0.325536	0.0977327	3.33088	0.000865709	0.0165993	Dnajc21	protein_coding	DnaJ heat shock protein family (Hsp40) member C21
15	10466401	10466600	*	0.0201522	0.776158	4.18482	15	10446756	10470516	-	ENSMUSG00000044224	0	803.754	1.25313	0.325536	0.0977327	3.33088	0.000865709	0.0165993	Dnajc21	protein_coding	DnaJ heat shock protein family (Hsp40) member C21
15	10470601	10470800	*	0.771425	0.992852	0.259451	15	10446756	10470516	-	ENSMUSG00000044224	-86	803.754	1.25313	0.325536	0.0977327	3.33088	0.000865709	0.0165993	Dnajc21	protein_coding	DnaJ heat shock protein family (Hsp40) member C21
15	10470701	10470900	*	0.575182	0.992852	-0.27072	15	10446756	10470516	-	ENSMUSG00000044224	-186	803.754	1.25313	0.325536	0.0977327	3.33088	0.000865709	0.0165993	Dnajc21	protein_coding	DnaJ heat shock protein family (Hsp40) member C21
15	10470801	10471000	*	0.508482	0.992852	-0.352802	15	10446756	10470516	-	ENSMUSG00000044224	-286	803.754	1.25313	0.325536	0.0977327	3.33088	0.000865709	0.0165993	Dnajc21	protein_coding	DnaJ heat shock protein family (Hsp40) member C21
15	10472101	10472300	*	0.720422	0.992852	-1.50095	15	10446756	10470516	-	ENSMUSG00000044224	-1586	803.754	1.25313	0.325536	0.0977327	3.33088	0.000865709	0.0165993	Dnajc21	protein_coding	DnaJ heat shock protein family (Hsp40) member C21
15	10472201	10472400	*	0.720422	0.992852	-1.50095	15	10446756	10470516	-	ENSMUSG00000044224	-1686	803.754	1.25313	0.325536	0.0977327	3.33088	0.000865709	0.0165993	Dnajc21	protein_coding	DnaJ heat shock protein family (Hsp40) member C21
15	10485401	10485600	*	0.846649	0.992852	-0.112962	15	10474779	10485947	-	ENSMUSG00000022247	0	1430.33	1.07997	0.110987	0.101357	1.095	0.273515	0.486716	Brix1	protein_coding	BRX1, biogenesis of ribosomes
15	10485401	10485600	*	0.846649	0.992852	-0.112962	15	10486018	10499063	+	ENSMUSG00000022248	-419	355.639	1.05791	0.0812145	0.132168	0.614481	0.538898	0.721185	Rad1	protein_coding	RAD1 checkpoint DNA exonuclease
15	10485501	10485700	*	0.667176	0.992852	0.215469	15	10474779	10485947	-	ENSMUSG00000022247	0	1430.33	1.07997	0.110987	0.101357	1.095	0.273515	0.486716	Brix1	protein_coding	BRX1, biogenesis of ribosomes
15	10485501	10485700	*	0.667176	0.992852	0.215469	15	10486018	10499063	+	ENSMUSG00000022248	-319	355.639	1.05791	0.0812145	0.132168	0.614481	0.538898	0.721185	Rad1	protein_coding	RAD1 checkpoint DNA exonuclease
15	10485601	10485800	*	0.87877	0.992852	-0.0611672	15	10474779	10485947	-	ENSMUSG00000022247	0	1430.33	1.07997	0.110987	0.101357	1.095	0.273515	0.486716	Brix1	protein_coding	BRX1, biogenesis of ribosomes
15	10485601	10485800	*	0.87877	0.992852	-0.0611672	15	10486018	10499063	+	ENSMUSG00000022248	-219	355.639	1.05791	0.0812145	0.132168	0.614481	0.538898	0.721185	Rad1	protein_coding	RAD1 checkpoint DNA exonuclease
15	10485701	10485900	*	0.335537	0.991723	0.401957	15	10474779	10485947	-	ENSMUSG00000022247	0	1430.33	1.07997	0.110987	0.101357	1.095	0.273515	0.486716	Brix1	protein_coding	BRX1, biogenesis of ribosomes
15	10485701	10485900	*	0.335537	0.991723	0.401957	15	10486018	10499063	+	ENSMUSG00000022248	-119	355.639	1.05791	0.0812145	0.132168	0.614481	0.538898	0.721185	Rad1	protein_coding	RAD1 checkpoint DNA exonuclease
15	10485801	10486000	*	0.0497174	0.875161	1.12541	15	10474779	10485947	-	ENSMUSG00000022247	0	1430.33	1.07997	0.110987	0.101357	1.095	0.273515	0.486716	Brix1	protein_coding	BRX1, biogenesis of ribosomes
15	10485801	10486000	*	0.0497174	0.875161	1.12541	15	10486018	10499063	+	ENSMUSG00000022248	-19	355.639	1.05791	0.0812145	0.132168	0.614481	0.538898	0.721185	Rad1	protein_coding	RAD1 checkpoint DNA exonuclease
15	10486101	10486300	*	0.840395	0.992852	-0.112489	15	10486018	10499063	+	ENSMUSG00000022248	0	355.639	1.05791	0.0812145	0.132168	0.614481	0.538898	0.721185	Rad1	protein_coding	RAD1 checkpoint DNA exonuclease
15	10486101	10486300	*	0.840395	0.992852	-0.112489	15	10474779	10485947	-	ENSMUSG00000022247	-155	1430.33	1.07997	0.110987	0.101357	1.095	0.273515	0.486716	Brix1	protein_coding	BRX1, biogenesis of ribosomes
15	10486201	10486400	*	0.369317	0.992852	-0.316058	15	10486018	10499063	+	ENSMUSG00000022248	0	355.639	1.05791	0.0812145	0.132168	0.614481	0.538898	0.721185	Rad1	protein_coding	RAD1 checkpoint DNA exonuclease
15	10486201	10486400	*	0.369317	0.992852	-0.316058	15	10474779	10485947	-	ENSMUSG00000022247	-255	1430.33	1.07997	0.110987	0.101357	1.095	0.273515	0.486716	Brix1	protein_coding	BRX1, biogenesis of ribosomes
15	10486301	10486500	*	0.476453	0.992852	-0.219908	15	10486018	10499063	+	ENSMUSG00000022248	0	355.639	1.05791	0.0812145	0.132168	0.614481	0.538898	0.721185	Rad1	protein_coding	RAD1 checkpoint DNA exonuclease
15	10486301	10486500	*	0.476453	0.992852	-0.219908	15	10474779	10485947	-	ENSMUSG00000022247	-355	1430.33	1.07997	0.110987	0.101357	1.095	0.273515	0.486716	Brix1	protein_coding	BRX1, biogenesis of ribosomes
15	10486401	10486600	*	0.766434	0.992852	0.112841	15	10486018	10499063	+	ENSMUSG00000022248	0	355.639	1.05791	0.0812145	0.132168	0.614481	0.538898	0.721185	Rad1	protein_coding	RAD1 checkpoint DNA exonuclease
15	10486401	10486600	*	0.766434	0.992852	0.112841	15	10474779	10485947	-	ENSMUSG00000022247	-455	1430.33	1.07997	0.110987	0.101357	1.095	0.273515	0.486716	Brix1	protein_coding	BRX1, biogenesis of ribosomes
15	10486501	10486700	*	0.968407	0.992852	-0.0207364	15	10486018	10499063	+	ENSMUSG00000022248	0	355.639	1.05791	0.0812145	0.132168	0.614481	0.538898	0.721185	Rad1	protein_coding	RAD1 checkpoint DNA exonuclease
15	10486501	10486700	*	0.968407	0.992852	-0.0207364	15	10474779	10485947	-	ENSMUSG00000022247	-555	1430.33	1.07997	0.110987	0.101357	1.095	0.273515	0.486716	Brix1	protein_coding	BRX1, biogenesis of ribosomes
15	10486601	10486800	*	0.429657	0.992852	-0.583114	15	10486018	10499063	+	ENSMUSG00000022248	0	355.639	1.05791	0.0812145	0.132168	0.614481	0.538898	0.721185	Rad1	protein_coding	RAD1 checkpoint DNA exonuclease
15	10486601	10486800	*	0.429657	0.992852	-0.583114	15	10474779	10485947	-	ENSMUSG00000022247	-655	1430.33	1.07997	0.110987	0.101357	1.095	0.273515	0.486716	Brix1	protein_coding	BRX1, biogenesis of ribosomes
15	10486701	10486900	*	0.226797	0.981357	2.30455	15	10486018	10499063	+	ENSMUSG00000022248	0	355.639	1.05791	0.0812145	0.132168	0.614481	0.538898	0.721185	Rad1	protein_coding	RAD1 checkpoint DNA exonuclease
15	10486701	10486900	*	0.226797	0.981357	2.30455	15	10474779	10485947	-	ENSMUSG00000022247	-755	1430.33	1.07997	0.110987	0.101357	1.095	0.273515	0.486716	Brix1	protein_coding	BRX1, biogenesis of ribosomes
15	10486801	10487000	*	0.0312776	0.829295	3.5016	15	10486018	10499063	+	ENSMUSG00000022248	0	355.639	1.05791	0.0812145	0.132168	0.614481	0.538898	0.721185	Rad1	protein_coding	RAD1 checkpoint DNA exonuclease
15	10486801	10487000	*	0.0312776	0.829295	3.5016	15	10474779	10485947	-	ENSMUSG00000022247	-855	1430.33	1.07997	0.110987	0.101357	1.095	0.273515	0.486716	Brix1	protein_coding	BRX1, biogenesis of ribosomes
15	10486901	10487100	*	0.692382	0.992852	1.24426	15	10486018	10499063	+	ENSMUSG00000022248	0	355.639	1.05791	0.0812145	0.132168	0.614481	0.538898	0.721185	Rad1	protein_coding	RAD1 checkpoint DNA exonuclease
15	10486901	10487100	*	0.692382	0.992852	1.24426	15	10474779	10485947	-	ENSMUSG00000022247	-955	1430.33	1.07997	0.110987	0.101357	1.095	0.273515	0.486716	Brix1	protein_coding	BRX1, biogenesis of ribosomes
15	10487001	10487200	*	0.60952	0.992852	-3.21889	15	10486018	10499063	+	ENSMUSG00000022248	0	355.639	1.05791	0.0812145	0.132168	0.614481	0.538898	0.721185	Rad1	protein_coding	RAD1 checkpoint DNA exonuclease
15	10487001	10487200	*	0.60952	0.992852	-3.21889	15	10474779	10485947	-	ENSMUSG00000022247	-1055	1430.33	1.07997	0.110987	0.101357	1.095	0.273515	0.486716	Brix1	protein_coding	BRX1, biogenesis of ribosomes
15	10499501	10499700	*	0.597138	0.992852	1.51515	15	10486018	10499063	+	ENSMUSG00000022248	439	355.639	1.05791	0.0812145	0.132168	0.614481	0.538898	0.721185	Rad1	protein_coding	RAD1 checkpoint DNA exonuclease
15	10499601	10499800	*	0.764907	0.992852	0.822915	15	10486018	10499063	+	ENSMUSG00000022248	539	355.639	1.05791	0.0812145	0.132168	0.614481	0.538898	0.721185	Rad1	protein_coding	RAD1 checkpoint DNA exonuclease
15	10499701	10499900	*	0.585034	0.992852	-2.25025	15	10486018	10499063	+	ENSMUSG00000022248	639	355.639	1.05791	0.0812145	0.132168	0.614481	0.538898	0.721185	Rad1	protein_coding	RAD1 checkpoint DNA exonuclease
15	10499901	10500100	*	0.92731	0.992852	0.171327	15	10486018	10499063	+	ENSMUSG00000022248	839	355.639	1.05791	0.0812145	0.132168	0.614481	0.538898	0.721185	Rad1	protein_coding	RAD1 checkpoint DNA exonuclease
15	10500001	10500200	*	0.92731	0.992852	0.171327	15	10486018	10499063	+	ENSMUSG00000022248	939	355.639	1.05791	0.0812145	0.132168	0.614481	0.538898	0.721185	Rad1	protein_coding	RAD1 checkpoint DNA exonuclease
15	10500301	10500500	*	0.720709	0.992852	0.884601	15	10486018	10499063	+	ENSMUSG00000022248	1239	355.639	1.05791	0.0812145	0.132168	0.614481	0.538898	0.721185	Rad1	protein_coding	RAD1 checkpoint DNA exonuclease
15	10500401	10500600	*	0.108994	0.940236	3.49062	15	10486018	10499063	+	ENSMUSG00000022248	1339	355.639	1.05791	0.0812145	0.132168	0.614481	0.538898	0.721185	Rad1	protein_coding	RAD1 checkpoint DNA exonuclease
15	10500501	10500700	*	0.136214	0.955841	5.52503	15	10486018	10499063	+	ENSMUSG00000022248	1439	355.639	1.05791	0.0812145	0.132168	0.614481	0.538898	0.721185	Rad1	protein_coding	RAD1 checkpoint DNA exonuclease
15	10500701	10500900	*	0.928752	0.992852	0.318023	15	10486018	10499063	+	ENSMUSG00000022248	1639	355.639	1.05791	0.0812145	0.132168	0.614481	0.538898	0.721185	Rad1	protein_coding	RAD1 checkpoint DNA exonuclease
15	10500801	10501000	*	0.187355	0.972497	-4.35022	15	10486018	10499063	+	ENSMUSG00000022248	1739	355.639	1.05791	0.0812145	0.132168	0.614481	0.538898	0.721185	Rad1	protein_coding	RAD1 checkpoint DNA exonuclease
15	10500901	10501100	*	0.875118	0.992852	0.141245	15	10486018	10499063	+	ENSMUSG00000022248	1839	355.639	1.05791	0.0812145	0.132168	0.614481	0.538898	0.721185	Rad1	protein_coding	RAD1 checkpoint DNA exonuclease
15	10501001	10501200	*	0.30572	0.988626	1.35517	15	10486018	10499063	+	ENSMUSG00000022248	1939	355.639	1.05791	0.0812145	0.132168	0.614481	0.538898	0.721185	Rad1	protein_coding	RAD1 checkpoint DNA exonuclease
15	10583201	10583400	*	0.973898	0.992852	-0.072153	15	10568979	10714631	-	ENSMUSG00000022246	0	4079.91	1.04526	0.0638588	0.211992	0.301232	0.763238	0.876096	Rai14	protein_coding	retinoic acid induced 14
15	10583301	10583500	*	0.816223	0.992852	0.349909	15	10568979	10714631	-	ENSMUSG00000022246	0	4079.91	1.04526	0.0638588	0.211992	0.301232	0.763238	0.876096	Rai14	protein_coding	retinoic acid induced 14
15	10583401	10583600	*	0.225749	0.981165	3.40602	15	10568979	10714631	-	ENSMUSG00000022246	0	4079.91	1.04526	0.0638588	0.211992	0.301232	0.763238	0.876096	Rai14	protein_coding	retinoic acid induced 14
15	10583501	10583700	*	0.416035	0.992852	2.70126	15	10568979	10714631	-	ENSMUSG00000022246	0	4079.91	1.04526	0.0638588	0.211992	0.301232	0.763238	0.876096	Rai14	protein_coding	retinoic acid induced 14
15	10583601	10583800	*	0.542219	0.992852	2.49525	15	10568979	10714631	-	ENSMUSG00000022246	0	4079.91	1.04526	0.0638588	0.211992	0.301232	0.763238	0.876096	Rai14	protein_coding	retinoic acid induced 14
15	10596001	10596200	*	0.336161	0.991723	1.28747	15	10568979	10714631	-	ENSMUSG00000022246	0	4079.91	1.04526	0.0638588	0.211992	0.301232	0.763238	0.876096	Rai14	protein_coding	retinoic acid induced 14
15	10596101	10596300	*	0.99341	0.992852	0.00947349	15	10568979	10714631	-	ENSMUSG00000022246	0	4079.91	1.04526	0.0638588	0.211992	0.301232	0.763238	0.876096	Rai14	protein_coding	retinoic acid induced 14
15	10596201	10596400	*	0.00825857	0.681272	-5.7484	15	10568979	10714631	-	ENSMUSG00000022246	0	4079.91	1.04526	0.0638588	0.211992	0.301232	0.763238	0.876096	Rai14	protein_coding	retinoic acid induced 14
15	10598901	10599100	*	0.821112	0.992852	-0.838872	15	10568979	10714631	-	ENSMUSG00000022246	0	4079.91	1.04526	0.0638588	0.211992	0.301232	0.763238	0.876096	Rai14	protein_coding	retinoic acid induced 14
15	10599001	10599200	*	0.510523	0.992852	-1.77578	15	10568979	10714631	-	ENSMUSG00000022246	0	4079.91	1.04526	0.0638588	0.211992	0.301232	0.763238	0.876096	Rai14	protein_coding	retinoic acid induced 14
15	10599201	10599400	*	0.306952	0.988912	3.95166	15	10568979	10714631	-	ENSMUSG00000022246	0	4079.91	1.04526	0.0638588	0.211992	0.301232	0.763238	0.876096	Rai14	protein_coding	retinoic acid induced 14
15	10599301	10599500	*	0.526836	0.992852	2.67857	15	10568979	10714631	-	ENSMUSG00000022246	0	4079.91	1.04526	0.0638588	0.211992	0.301232	0.763238	0.876096	Rai14	protein_coding	retinoic acid induced 14
15	10599401	10599600	*	0.645738	0.992852	-1.07792	15	10568979	10714631	-	ENSMUSG00000022246	0	4079.91	1.04526	0.0638588	0.211992	0.301232	0.763238	0.876096	Rai14	protein_coding	retinoic acid induced 14
15	10599501	10599700	*	0.880362	0.992852	0.383206	15	10568979	10714631	-	ENSMUSG00000022246	0	4079.91	1.04526	0.0638588	0.211992	0.301232	0.763238	0.876096	Rai14	protein_coding	retinoic acid induced 14
15	10599601	10599800	*	0.492573	0.992852	-2.24842	15	10568979	10714631	-	ENSMUSG00000022246	0	4079.91	1.04526	0.0638588	0.211992	0.301232	0.763238	0.876096	Rai14	protein_coding	retinoic acid induced 14
15	10599701	10599900	*	0.551063	0.992852	-2.59691	15	10568979	10714631	-	ENSMUSG00000022246	0	4079.91	1.04526	0.0638588	0.211992	0.301232	0.763238	0.876096	Rai14	protein_coding	retinoic acid induced 14
15	10623601	10623800	*	0.460553	0.992852	-2.69684	15	10568979	10714631	-	ENSMUSG00000022246	0	4079.91	1.04526	0.0638588	0.211992	0.301232	0.763238	0.876096	Rai14	protein_coding	retinoic acid induced 14
15	10623701	10623900	*	0.848736	0.992852	0.573291	15	10568979	10714631	-	ENSMUSG00000022246	0	4079.91	1.04526	0.0638588	0.211992	0.301232	0.763238	0.876096	Rai14	protein_coding	retinoic acid induced 14
15	10623801	10624000	*	0.327499	0.990634	2.25425	15	10568979	10714631	-	ENSMUSG00000022246	0	4079.91	1.04526	0.0638588	0.211992	0.301232	0.763238	0.876096	Rai14	protein_coding	retinoic acid induced 14
15	10623901	10624100	*	0.892525	0.992852	0.418075	15	10568979	10714631	-	ENSMUSG00000022246	0	4079.91	1.04526	0.0638588	0.211992	0.301232	0.763238	0.876096	Rai14	protein_coding	retinoic acid induced 14
15	10633501	10633700	*	0.956665	0.992852	-0.154626	15	10568979	10714631	-	ENSMUSG00000022246	0	4079.91	1.04526	0.0638588	0.211992	0.301232	0.763238	0.876096	Rai14	protein_coding	retinoic acid induced 14
15	10633601	10633800	*	0.953581	0.992852	-0.215075	15	10568979	10714631	-	ENSMUSG00000022246	0	4079.91	1.04526	0.0638588	0.211992	0.301232	0.763238	0.876096	Rai14	protein_coding	retinoic acid induced 14
15	10633701	10633900	*	0.842014	0.992852	-0.60393	15	10568979	10714631	-	ENSMUSG00000022246	0	4079.91	1.04526	0.0638588	0.211992	0.301232	0.763238	0.876096	Rai14	protein_coding	retinoic acid induced 14
15	10633801	10634000	*	0.581815	0.992852	1.95938	15	10568979	10714631	-	ENSMUSG00000022246	0	4079.91	1.04526	0.0638588	0.211992	0.301232	0.763238	0.876096	Rai14	protein_coding	retinoic acid induced 14
15	10643801	10644000	*	0.24433	0.983401	4.8725	15	10568979	10714631	-	ENSMUSG00000022246	0	4079.91	1.04526	0.0638588	0.211992	0.301232	0.763238	0.876096	Rai14	protein_coding	retinoic acid induced 14
15	10643901	10644100	*	0.269766	0.985503	2.79785	15	10568979	10714631	-	ENSMUSG00000022246	0	4079.91	1.04526	0.0638588	0.211992	0.301232	0.763238	0.876096	Rai14	protein_coding	retinoic acid induced 14
15	10665501	10665700	*	0.956604	0.992852	0.0994208	15	10568979	10714631	-	ENSMUSG00000022246	0	4079.91	1.04526	0.0638588	0.211992	0.301232	0.763238	0.876096	Rai14	protein_coding	retinoic acid induced 14
15	10665701	10665900	*	0.711657	0.992852	-0.694444	15	10568979	10714631	-	ENSMUSG00000022246	0	4079.91	1.04526	0.0638588	0.211992	0.301232	0.763238	0.876096	Rai14	protein_coding	retinoic acid induced 14
15	10665801	10666000	*	0.940855	0.992852	-0.114745	15	10568979	10714631	-	ENSMUSG00000022246	0	4079.91	1.04526	0.0638588	0.211992	0.301232	0.763238	0.876096	Rai14	protein_coding	retinoic acid induced 14
15	10665901	10666100	*	0.752831	0.992852	0.454895	15	10568979	10714631	-	ENSMUSG00000022246	0	4079.91	1.04526	0.0638588	0.211992	0.301232	0.763238	0.876096	Rai14	protein_coding	retinoic acid induced 14
15	10666001	10666200	*	0.98129	0.992852	-0.0411215	15	10568979	10714631	-	ENSMUSG00000022246	0	4079.91	1.04526	0.0638588	0.211992	0.301232	0.763238	0.876096	Rai14	protein_coding	retinoic acid induced 14
15	10666101	10666300	*	0.989319	0.992852	0.0292788	15	10568979	10714631	-	ENSMUSG00000022246	0	4079.91	1.04526	0.0638588	0.211992	0.301232	0.763238	0.876096	Rai14	protein_coding	retinoic acid induced 14
15	10668401	10668600	*	0.191069	0.973585	-4.6083	15	10568979	10714631	-	ENSMUSG00000022246	0	4079.91	1.04526	0.0638588	0.211992	0.301232	0.763238	0.876096	Rai14	protein_coding	retinoic acid induced 14
15	10668501	10668700	*	0.287952	0.986679	-3.87404	15	10568979	10714631	-	ENSMUSG00000022246	0	4079.91	1.04526	0.0638588	0.211992	0.301232	0.763238	0.876096	Rai14	protein_coding	retinoic acid induced 14
15	10675801	10676000	*	0.266448	0.985065	-4.42974	15	10568979	10714631	-	ENSMUSG00000022246	0	4079.91	1.04526	0.0638588	0.211992	0.301232	0.763238	0.876096	Rai14	protein_coding	retinoic acid induced 14
15	10675901	10676100	*	0.372884	0.992852	-4.28759	15	10568979	10714631	-	ENSMUSG00000022246	0	4079.91	1.04526	0.0638588	0.211992	0.301232	0.763238	0.876096	Rai14	protein_coding	retinoic acid induced 14
15	10685901	10686100	*	0.2816	0.986679	-2.81922	15	10568979	10714631	-	ENSMUSG00000022246	0	4079.91	1.04526	0.0638588	0.211992	0.301232	0.763238	0.876096	Rai14	protein_coding	retinoic acid induced 14
15	10686001	10686200	*	0.119885	0.946577	-4.14602	15	10568979	10714631	-	ENSMUSG00000022246	0	4079.91	1.04526	0.0638588	0.211992	0.301232	0.763238	0.876096	Rai14	protein_coding	retinoic acid induced 14
15	10687301	10687500	*	0.0613855	0.892722	-6.24113	15	10568979	10714631	-	ENSMUSG00000022246	0	4079.91	1.04526	0.0638588	0.211992	0.301232	0.763238	0.876096	Rai14	protein_coding	retinoic acid induced 14
15	10687401	10687600	*	0.292905	0.987022	3.77242	15	10568979	10714631	-	ENSMUSG00000022246	0	4079.91	1.04526	0.0638588	0.211992	0.301232	0.763238	0.876096	Rai14	protein_coding	retinoic acid induced 14
15	10687601	10687800	*	0.734238	0.992852	-0.391177	15	10568979	10714631	-	ENSMUSG00000022246	0	4079.91	1.04526	0.0638588	0.211992	0.301232	0.763238	0.876096	Rai14	protein_coding	retinoic acid induced 14
15	10687701	10687900	*	0.948513	0.992852	0.0761611	15	10568979	10714631	-	ENSMUSG00000022246	0	4079.91	1.04526	0.0638588	0.211992	0.301232	0.763238	0.876096	Rai14	protein_coding	retinoic acid induced 14
15	10687801	10688000	*	0.937333	0.992852	-0.212114	15	10568979	10714631	-	ENSMUSG00000022246	0	4079.91	1.04526	0.0638588	0.211992	0.301232	0.763238	0.876096	Rai14	protein_coding	retinoic acid induced 14
15	10690001	10690200	*	0.131108	0.952312	4.86867	15	10568979	10714631	-	ENSMUSG00000022246	0	4079.91	1.04526	0.0638588	0.211992	0.301232	0.763238	0.876096	Rai14	protein_coding	retinoic acid induced 14
15	10690101	10690300	*	0.14497	0.959332	2.51632	15	10568979	10714631	-	ENSMUSG00000022246	0	4079.91	1.04526	0.0638588	0.211992	0.301232	0.763238	0.876096	Rai14	protein_coding	retinoic acid induced 14
15	10690201	10690400	*	0.422147	0.992852	0.664626	15	10568979	10714631	-	ENSMUSG00000022246	0	4079.91	1.04526	0.0638588	0.211992	0.301232	0.763238	0.876096	Rai14	protein_coding	retinoic acid induced 14
15	10690301	10690500	*	0.698875	0.992852	0.439438	15	10568979	10714631	-	ENSMUSG00000022246	0	4079.91	1.04526	0.0638588	0.211992	0.301232	0.763238	0.876096	Rai14	protein_coding	retinoic acid induced 14
15	10691101	10691300	*	0.588512	0.992852	-4.31915	15	10568979	10714631	-	ENSMUSG00000022246	0	4079.91	1.04526	0.0638588	0.211992	0.301232	0.763238	0.876096	Rai14	protein_coding	retinoic acid induced 14
15	10691201	10691400	*	0.947081	0.992852	-0.226397	15	10568979	10714631	-	ENSMUSG00000022246	0	4079.91	1.04526	0.0638588	0.211992	0.301232	0.763238	0.876096	Rai14	protein_coding	retinoic acid induced 14
15	10691301	10691500	*	0.665331	0.992852	1.45746	15	10568979	10714631	-	ENSMUSG00000022246	0	4079.91	1.04526	0.0638588	0.211992	0.301232	0.763238	0.876096	Rai14	protein_coding	retinoic acid induced 14
15	10692601	10692800	*	0.112358	0.942595	-3.94285	15	10568979	10714631	-	ENSMUSG00000022246	0	4079.91	1.04526	0.0638588	0.211992	0.301232	0.763238	0.876096	Rai14	protein_coding	retinoic acid induced 14
15	10692701	10692900	*	0.159208	0.965505	-3.91256	15	10568979	10714631	-	ENSMUSG00000022246	0	4079.91	1.04526	0.0638588	0.211992	0.301232	0.763238	0.876096	Rai14	protein_coding	retinoic acid induced 14
15	10706901	10707100	*	0.687393	0.992852	0.640394	15	10568979	10714631	-	ENSMUSG00000022246	0	4079.91	1.04526	0.0638588	0.211992	0.301232	0.763238	0.876096	Rai14	protein_coding	retinoic acid induced 14
15	10707001	10707200	*	0.643107	0.992852	0.661582	15	10568979	10714631	-	ENSMUSG00000022246	0	4079.91	1.04526	0.0638588	0.211992	0.301232	0.763238	0.876096	Rai14	protein_coding	retinoic acid induced 14
15	10707101	10707300	*	0.738589	0.992852	0.341535	15	10568979	10714631	-	ENSMUSG00000022246	0	4079.91	1.04526	0.0638588	0.211992	0.301232	0.763238	0.876096	Rai14	protein_coding	retinoic acid induced 14
15	10707201	10707400	*	0.84272	0.992852	0.233288	15	10568979	10714631	-	ENSMUSG00000022246	0	4079.91	1.04526	0.0638588	0.211992	0.301232	0.763238	0.876096	Rai14	protein_coding	retinoic acid induced 14
15	10708501	10708700	*	0.108966	0.940236	6.16802	15	10568979	10714631	-	ENSMUSG00000022246	0	4079.91	1.04526	0.0638588	0.211992	0.301232	0.763238	0.876096	Rai14	protein_coding	retinoic acid induced 14
15	10708601	10708800	*	0.933556	0.992852	-0.292052	15	10568979	10714631	-	ENSMUSG00000022246	0	4079.91	1.04526	0.0638588	0.211992	0.301232	0.763238	0.876096	Rai14	protein_coding	retinoic acid induced 14
15	10713101	10713300	*	0.928166	0.992852	0.519095	15	10568979	10714631	-	ENSMUSG00000022246	0	4079.91	1.04526	0.0638588	0.211992	0.301232	0.763238	0.876096	Rai14	protein_coding	retinoic acid induced 14
15	10713101	10713300	*	0.928166	0.992852	0.519095	15	10714836	10790123	+	ENSMUSG00000097058	-1537	8.77674	0.80794	-0.307679	0.351284	-0.875869	0.381101	0.591799	4930556M19Rik	lincRNA	RIKEN cDNA 4930556M19 gene
15	10713201	10713400	*	0.906418	0.992852	-0.552534	15	10568979	10714631	-	ENSMUSG00000022246	0	4079.91	1.04526	0.0638588	0.211992	0.301232	0.763238	0.876096	Rai14	protein_coding	retinoic acid induced 14
15	10713201	10713400	*	0.906418	0.992852	-0.552534	15	10714836	10790123	+	ENSMUSG00000097058	-1437	8.77674	0.80794	-0.307679	0.351284	-0.875869	0.381101	0.591799	4930556M19Rik	lincRNA	RIKEN cDNA 4930556M19 gene
15	10713301	10713500	*	0.52495	0.992852	-2.11514	15	10568979	10714631	-	ENSMUSG00000022246	0	4079.91	1.04526	0.0638588	0.211992	0.301232	0.763238	0.876096	Rai14	protein_coding	retinoic acid induced 14
15	10713301	10713500	*	0.52495	0.992852	-2.11514	15	10714836	10790123	+	ENSMUSG00000097058	-1337	8.77674	0.80794	-0.307679	0.351284	-0.875869	0.381101	0.591799	4930556M19Rik	lincRNA	RIKEN cDNA 4930556M19 gene
15	10713401	10713600	*	0.490534	0.992852	-1.35123	15	10568979	10714631	-	ENSMUSG00000022246	0	4079.91	1.04526	0.0638588	0.211992	0.301232	0.763238	0.876096	Rai14	protein_coding	retinoic acid induced 14
15	10713401	10713600	*	0.490534	0.992852	-1.35123	15	10714836	10790123	+	ENSMUSG00000097058	-1237	8.77674	0.80794	-0.307679	0.351284	-0.875869	0.381101	0.591799	4930556M19Rik	lincRNA	RIKEN cDNA 4930556M19 gene
15	10713501	10713700	*	0.890499	0.992852	-0.334225	15	10568979	10714631	-	ENSMUSG00000022246	0	4079.91	1.04526	0.0638588	0.211992	0.301232	0.763238	0.876096	Rai14	protein_coding	retinoic acid induced 14
15	10713501	10713700	*	0.890499	0.992852	-0.334225	15	10714836	10790123	+	ENSMUSG00000097058	-1137	8.77674	0.80794	-0.307679	0.351284	-0.875869	0.381101	0.591799	4930556M19Rik	lincRNA	RIKEN cDNA 4930556M19 gene
15	10713801	10714000	*	0.18197	0.971221	-0.778877	15	10568979	10714631	-	ENSMUSG00000022246	0	4079.91	1.04526	0.0638588	0.211992	0.301232	0.763238	0.876096	Rai14	protein_coding	retinoic acid induced 14
15	10713801	10714000	*	0.18197	0.971221	-0.778877	15	10714836	10790123	+	ENSMUSG00000097058	-837	8.77674	0.80794	-0.307679	0.351284	-0.875869	0.381101	0.591799	4930556M19Rik	lincRNA	RIKEN cDNA 4930556M19 gene
15	10714901	10715100	*	0.142858	0.958797	0.578157	15	10714836	10790123	+	ENSMUSG00000097058	0	8.77674	0.80794	-0.307679	0.351284	-0.875869	0.381101	0.591799	4930556M19Rik	lincRNA	RIKEN cDNA 4930556M19 gene
15	10714901	10715100	*	0.142858	0.958797	0.578157	15	10568979	10714631	-	ENSMUSG00000022246	-271	4079.91	1.04526	0.0638588	0.211992	0.301232	0.763238	0.876096	Rai14	protein_coding	retinoic acid induced 14
15	10715001	10715200	*	0.733208	0.992852	-0.14439	15	10714836	10790123	+	ENSMUSG00000097058	0	8.77674	0.80794	-0.307679	0.351284	-0.875869	0.381101	0.591799	4930556M19Rik	lincRNA	RIKEN cDNA 4930556M19 gene
15	10715001	10715200	*	0.733208	0.992852	-0.14439	15	10568979	10714631	-	ENSMUSG00000022246	-371	4079.91	1.04526	0.0638588	0.211992	0.301232	0.763238	0.876096	Rai14	protein_coding	retinoic acid induced 14
15	10715001	10715200	*	0.733208	0.992852	-0.14439	15	10717144	10722471	+	ENSMUSG00000096971	-1945	55.9838	0.801612	-0.319024	0.219856	-1.45106	0.146762	0.335137	4930556M19Rik	lincRNA	RIKEN cDNA 4930556M19 gene
15	10715101	10715300	*	0.67117	0.992852	-0.266377	15	10714836	10790123	+	ENSMUSG00000097058	0	8.77674	0.80794	-0.307679	0.351284	-0.875869	0.381101	0.591799	4930556M19Rik	lincRNA	RIKEN cDNA 4930556M19 gene
15	10715101	10715300	*	0.67117	0.992852	-0.266377	15	10568979	10714631	-	ENSMUSG00000022246	-471	4079.91	1.04526	0.0638588	0.211992	0.301232	0.763238	0.876096	Rai14	protein_coding	retinoic acid induced 14
15	10715101	10715300	*	0.67117	0.992852	-0.266377	15	10717144	10722471	+	ENSMUSG00000096971	-1845	55.9838	0.801612	-0.319024	0.219856	-1.45106	0.146762	0.335137	4930556M19Rik	lincRNA	RIKEN cDNA 4930556M19 gene
15	10715201	10715400	*	0.0114248	0.718879	2.27971	15	10714836	10790123	+	ENSMUSG00000097058	0	8.77674	0.80794	-0.307679	0.351284	-0.875869	0.381101	0.591799	4930556M19Rik	lincRNA	RIKEN cDNA 4930556M19 gene
15	10715201	10715400	*	0.0114248	0.718879	2.27971	15	10568979	10714631	-	ENSMUSG00000022246	-571	4079.91	1.04526	0.0638588	0.211992	0.301232	0.763238	0.876096	Rai14	protein_coding	retinoic acid induced 14
15	10715201	10715400	*	0.0114248	0.718879	2.27971	15	10717144	10722471	+	ENSMUSG00000096971	-1745	55.9838	0.801612	-0.319024	0.219856	-1.45106	0.146762	0.335137	4930556M19Rik	lincRNA	RIKEN cDNA 4930556M19 gene
15	10715501	10715700	*	0.137048	0.956577	4.11197	15	10714836	10790123	+	ENSMUSG00000097058	0	8.77674	0.80794	-0.307679	0.351284	-0.875869	0.381101	0.591799	4930556M19Rik	lincRNA	RIKEN cDNA 4930556M19 gene
15	10715501	10715700	*	0.137048	0.956577	4.11197	15	10568979	10714631	-	ENSMUSG00000022246	-871	4079.91	1.04526	0.0638588	0.211992	0.301232	0.763238	0.876096	Rai14	protein_coding	retinoic acid induced 14
15	10715501	10715700	*	0.137048	0.956577	4.11197	15	10717144	10722471	+	ENSMUSG00000096971	-1445	55.9838	0.801612	-0.319024	0.219856	-1.45106	0.146762	0.335137	4930556M19Rik	lincRNA	RIKEN cDNA 4930556M19 gene
15	10715601	10715800	*	0.565137	0.992852	-1.87235	15	10714836	10790123	+	ENSMUSG00000097058	0	8.77674	0.80794	-0.307679	0.351284	-0.875869	0.381101	0.591799	4930556M19Rik	lincRNA	RIKEN cDNA 4930556M19 gene
15	10715601	10715800	*	0.565137	0.992852	-1.87235	15	10568979	10714631	-	ENSMUSG00000022246	-971	4079.91	1.04526	0.0638588	0.211992	0.301232	0.763238	0.876096	Rai14	protein_coding	retinoic acid induced 14
15	10715601	10715800	*	0.565137	0.992852	-1.87235	15	10717144	10722471	+	ENSMUSG00000096971	-1345	55.9838	0.801612	-0.319024	0.219856	-1.45106	0.146762	0.335137	4930556M19Rik	lincRNA	RIKEN cDNA 4930556M19 gene
15	10715701	10715900	*	0.0700895	0.907364	-5.8491	15	10714836	10790123	+	ENSMUSG00000097058	0	8.77674	0.80794	-0.307679	0.351284	-0.875869	0.381101	0.591799	4930556M19Rik	lincRNA	RIKEN cDNA 4930556M19 gene
15	10715701	10715900	*	0.0700895	0.907364	-5.8491	15	10568979	10714631	-	ENSMUSG00000022246	-1071	4079.91	1.04526	0.0638588	0.211992	0.301232	0.763238	0.876096	Rai14	protein_coding	retinoic acid induced 14
15	10715701	10715900	*	0.0700895	0.907364	-5.8491	15	10717144	10722471	+	ENSMUSG00000096971	-1245	55.9838	0.801612	-0.319024	0.219856	-1.45106	0.146762	0.335137	4930556M19Rik	lincRNA	RIKEN cDNA 4930556M19 gene
15	10715801	10716000	*	0.090712	0.923495	-6.87557	15	10714836	10790123	+	ENSMUSG00000097058	0	8.77674	0.80794	-0.307679	0.351284	-0.875869	0.381101	0.591799	4930556M19Rik	lincRNA	RIKEN cDNA 4930556M19 gene
15	10715801	10716000	*	0.090712	0.923495	-6.87557	15	10717144	10722471	+	ENSMUSG00000096971	-1145	55.9838	0.801612	-0.319024	0.219856	-1.45106	0.146762	0.335137	4930556M19Rik	lincRNA	RIKEN cDNA 4930556M19 gene
15	10715801	10716000	*	0.090712	0.923495	-6.87557	15	10568979	10714631	-	ENSMUSG00000022246	-1171	4079.91	1.04526	0.0638588	0.211992	0.301232	0.763238	0.876096	Rai14	protein_coding	retinoic acid induced 14
15	10715901	10716100	*	0.403564	0.992852	4.75738	15	10714836	10790123	+	ENSMUSG00000097058	0	8.77674	0.80794	-0.307679	0.351284	-0.875869	0.381101	0.591799	4930556M19Rik	lincRNA	RIKEN cDNA 4930556M19 gene
15	10715901	10716100	*	0.403564	0.992852	4.75738	15	10717144	10722471	+	ENSMUSG00000096971	-1045	55.9838	0.801612	-0.319024	0.219856	-1.45106	0.146762	0.335137	4930556M19Rik	lincRNA	RIKEN cDNA 4930556M19 gene
15	10715901	10716100	*	0.403564	0.992852	4.75738	15	10568979	10714631	-	ENSMUSG00000022246	-1271	4079.91	1.04526	0.0638588	0.211992	0.301232	0.763238	0.876096	Rai14	protein_coding	retinoic acid induced 14
15	10716001	10716200	*	0.33929	0.991883	3.80123	15	10714836	10790123	+	ENSMUSG00000097058	0	8.77674	0.80794	-0.307679	0.351284	-0.875869	0.381101	0.591799	4930556M19Rik	lincRNA	RIKEN cDNA 4930556M19 gene
15	10716001	10716200	*	0.33929	0.991883	3.80123	15	10717144	10722471	+	ENSMUSG00000096971	-945	55.9838	0.801612	-0.319024	0.219856	-1.45106	0.146762	0.335137	4930556M19Rik	lincRNA	RIKEN cDNA 4930556M19 gene
15	10716001	10716200	*	0.33929	0.991883	3.80123	15	10568979	10714631	-	ENSMUSG00000022246	-1371	4079.91	1.04526	0.0638588	0.211992	0.301232	0.763238	0.876096	Rai14	protein_coding	retinoic acid induced 14
15	10716101	10716300	*	0.881249	0.992852	-0.427673	15	10714836	10790123	+	ENSMUSG00000097058	0	8.77674	0.80794	-0.307679	0.351284	-0.875869	0.381101	0.591799	4930556M19Rik	lincRNA	RIKEN cDNA 4930556M19 gene
15	10716101	10716300	*	0.881249	0.992852	-0.427673	15	10717144	10722471	+	ENSMUSG00000096971	-845	55.9838	0.801612	-0.319024	0.219856	-1.45106	0.146762	0.335137	4930556M19Rik	lincRNA	RIKEN cDNA 4930556M19 gene
15	10716101	10716300	*	0.881249	0.992852	-0.427673	15	10568979	10714631	-	ENSMUSG00000022246	-1471	4079.91	1.04526	0.0638588	0.211992	0.301232	0.763238	0.876096	Rai14	protein_coding	retinoic acid induced 14
15	10716201	10716400	*	0.673675	0.992852	0.868387	15	10714836	10790123	+	ENSMUSG00000097058	0	8.77674	0.80794	-0.307679	0.351284	-0.875869	0.381101	0.591799	4930556M19Rik	lincRNA	RIKEN cDNA 4930556M19 gene
15	10716201	10716400	*	0.673675	0.992852	0.868387	15	10717144	10722471	+	ENSMUSG00000096971	-745	55.9838	0.801612	-0.319024	0.219856	-1.45106	0.146762	0.335137	4930556M19Rik	lincRNA	RIKEN cDNA 4930556M19 gene
15	10716201	10716400	*	0.673675	0.992852	0.868387	15	10568979	10714631	-	ENSMUSG00000022246	-1571	4079.91	1.04526	0.0638588	0.211992	0.301232	0.763238	0.876096	Rai14	protein_coding	retinoic acid induced 14
15	10716301	10716500	*	0.6728	0.992852	-1.12421	15	10714836	10790123	+	ENSMUSG00000097058	0	8.77674	0.80794	-0.307679	0.351284	-0.875869	0.381101	0.591799	4930556M19Rik	lincRNA	RIKEN cDNA 4930556M19 gene
15	10716301	10716500	*	0.6728	0.992852	-1.12421	15	10717144	10722471	+	ENSMUSG00000096971	-645	55.9838	0.801612	-0.319024	0.219856	-1.45106	0.146762	0.335137	4930556M19Rik	lincRNA	RIKEN cDNA 4930556M19 gene
15	10716301	10716500	*	0.6728	0.992852	-1.12421	15	10568979	10714631	-	ENSMUSG00000022246	-1671	4079.91	1.04526	0.0638588	0.211992	0.301232	0.763238	0.876096	Rai14	protein_coding	retinoic acid induced 14
15	10716401	10716600	*	0.953812	0.992852	0.189631	15	10714836	10790123	+	ENSMUSG00000097058	0	8.77674	0.80794	-0.307679	0.351284	-0.875869	0.381101	0.591799	4930556M19Rik	lincRNA	RIKEN cDNA 4930556M19 gene
15	10716401	10716600	*	0.953812	0.992852	0.189631	15	10717144	10722471	+	ENSMUSG00000096971	-545	55.9838	0.801612	-0.319024	0.219856	-1.45106	0.146762	0.335137	4930556M19Rik	lincRNA	RIKEN cDNA 4930556M19 gene
15	10716401	10716600	*	0.953812	0.992852	0.189631	15	10568979	10714631	-	ENSMUSG00000022246	-1771	4079.91	1.04526	0.0638588	0.211992	0.301232	0.763238	0.876096	Rai14	protein_coding	retinoic acid induced 14
15	10716501	10716700	*	0.666936	0.992852	0.886737	15	10714836	10790123	+	ENSMUSG00000097058	0	8.77674	0.80794	-0.307679	0.351284	-0.875869	0.381101	0.591799	4930556M19Rik	lincRNA	RIKEN cDNA 4930556M19 gene
15	10716501	10716700	*	0.666936	0.992852	0.886737	15	10717144	10722471	+	ENSMUSG00000096971	-445	55.9838	0.801612	-0.319024	0.219856	-1.45106	0.146762	0.335137	4930556M19Rik	lincRNA	RIKEN cDNA 4930556M19 gene
15	10716501	10716700	*	0.666936	0.992852	0.886737	15	10568979	10714631	-	ENSMUSG00000022246	-1871	4079.91	1.04526	0.0638588	0.211992	0.301232	0.763238	0.876096	Rai14	protein_coding	retinoic acid induced 14
15	10716601	10716800	*	0.581995	0.992852	-1.37917	15	10714836	10790123	+	ENSMUSG00000097058	0	8.77674	0.80794	-0.307679	0.351284	-0.875869	0.381101	0.591799	4930556M19Rik	lincRNA	RIKEN cDNA 4930556M19 gene
15	10716601	10716800	*	0.581995	0.992852	-1.37917	15	10717144	10722471	+	ENSMUSG00000096971	-345	55.9838	0.801612	-0.319024	0.219856	-1.45106	0.146762	0.335137	4930556M19Rik	lincRNA	RIKEN cDNA 4930556M19 gene
15	10716601	10716800	*	0.581995	0.992852	-1.37917	15	10568979	10714631	-	ENSMUSG00000022246	-1971	4079.91	1.04526	0.0638588	0.211992	0.301232	0.763238	0.876096	Rai14	protein_coding	retinoic acid induced 14
15	10720201	10720400	*	0.0897003	0.923014	-4.94204	15	10714836	10790123	+	ENSMUSG00000097058	0	8.77674	0.80794	-0.307679	0.351284	-0.875869	0.381101	0.591799	4930556M19Rik	lincRNA	RIKEN cDNA 4930556M19 gene
15	10720201	10720400	*	0.0897003	0.923014	-4.94204	15	10717144	10722471	+	ENSMUSG00000096971	0	55.9838	0.801612	-0.319024	0.219856	-1.45106	0.146762	0.335137	4930556M19Rik	lincRNA	RIKEN cDNA 4930556M19 gene
15	10720301	10720500	*	0.0548949	0.885077	-4.92823	15	10714836	10790123	+	ENSMUSG00000097058	0	8.77674	0.80794	-0.307679	0.351284	-0.875869	0.381101	0.591799	4930556M19Rik	lincRNA	RIKEN cDNA 4930556M19 gene
15	10720301	10720500	*	0.0548949	0.885077	-4.92823	15	10717144	10722471	+	ENSMUSG00000096971	0	55.9838	0.801612	-0.319024	0.219856	-1.45106	0.146762	0.335137	4930556M19Rik	lincRNA	RIKEN cDNA 4930556M19 gene
15	10720401	10720600	*	0.357204	0.992585	-1.77448	15	10714836	10790123	+	ENSMUSG00000097058	0	8.77674	0.80794	-0.307679	0.351284	-0.875869	0.381101	0.591799	4930556M19Rik	lincRNA	RIKEN cDNA 4930556M19 gene
15	10720401	10720600	*	0.357204	0.992585	-1.77448	15	10717144	10722471	+	ENSMUSG00000096971	0	55.9838	0.801612	-0.319024	0.219856	-1.45106	0.146762	0.335137	4930556M19Rik	lincRNA	RIKEN cDNA 4930556M19 gene
15	10722801	10723000	*	0.0254022	0.804882	-8.84667	15	10714836	10790123	+	ENSMUSG00000097058	0	8.77674	0.80794	-0.307679	0.351284	-0.875869	0.381101	0.591799	4930556M19Rik	lincRNA	RIKEN cDNA 4930556M19 gene
15	10722801	10723000	*	0.0254022	0.804882	-8.84667	15	10717144	10722471	+	ENSMUSG00000096971	331	55.9838	0.801612	-0.319024	0.219856	-1.45106	0.146762	0.335137	4930556M19Rik	lincRNA	RIKEN cDNA 4930556M19 gene
15	10722901	10723100	*	0.369393	0.992852	-3.31006	15	10714836	10790123	+	ENSMUSG00000097058	0	8.77674	0.80794	-0.307679	0.351284	-0.875869	0.381101	0.591799	4930556M19Rik	lincRNA	RIKEN cDNA 4930556M19 gene
15	10722901	10723100	*	0.369393	0.992852	-3.31006	15	10717144	10722471	+	ENSMUSG00000096971	431	55.9838	0.801612	-0.319024	0.219856	-1.45106	0.146762	0.335137	4930556M19Rik	lincRNA	RIKEN cDNA 4930556M19 gene
15	10723001	10723200	*	0.948026	0.992852	0.304773	15	10714836	10790123	+	ENSMUSG00000097058	0	8.77674	0.80794	-0.307679	0.351284	-0.875869	0.381101	0.591799	4930556M19Rik	lincRNA	RIKEN cDNA 4930556M19 gene
15	10723001	10723200	*	0.948026	0.992852	0.304773	15	10717144	10722471	+	ENSMUSG00000096971	531	55.9838	0.801612	-0.319024	0.219856	-1.45106	0.146762	0.335137	4930556M19Rik	lincRNA	RIKEN cDNA 4930556M19 gene
15	10723101	10723300	*	0.789776	0.992852	-0.790193	15	10714836	10790123	+	ENSMUSG00000097058	0	8.77674	0.80794	-0.307679	0.351284	-0.875869	0.381101	0.591799	4930556M19Rik	lincRNA	RIKEN cDNA 4930556M19 gene
15	10723101	10723300	*	0.789776	0.992852	-0.790193	15	10717144	10722471	+	ENSMUSG00000096971	631	55.9838	0.801612	-0.319024	0.219856	-1.45106	0.146762	0.335137	4930556M19Rik	lincRNA	RIKEN cDNA 4930556M19 gene
15	10723201	10723400	*	0.160628	0.965738	-5.73303	15	10714836	10790123	+	ENSMUSG00000097058	0	8.77674	0.80794	-0.307679	0.351284	-0.875869	0.381101	0.591799	4930556M19Rik	lincRNA	RIKEN cDNA 4930556M19 gene
15	10723201	10723400	*	0.160628	0.965738	-5.73303	15	10717144	10722471	+	ENSMUSG00000096971	731	55.9838	0.801612	-0.319024	0.219856	-1.45106	0.146762	0.335137	4930556M19Rik	lincRNA	RIKEN cDNA 4930556M19 gene
15	10723301	10723500	*	0.138554	0.957268	-9.14628	15	10714836	10790123	+	ENSMUSG00000097058	0	8.77674	0.80794	-0.307679	0.351284	-0.875869	0.381101	0.591799	4930556M19Rik	lincRNA	RIKEN cDNA 4930556M19 gene
15	10723301	10723500	*	0.138554	0.957268	-9.14628	15	10717144	10722471	+	ENSMUSG00000096971	831	55.9838	0.801612	-0.319024	0.219856	-1.45106	0.146762	0.335137	4930556M19Rik	lincRNA	RIKEN cDNA 4930556M19 gene
15	10723801	10724000	*	0.331494	0.991716	-1.2698	15	10714836	10790123	+	ENSMUSG00000097058	0	8.77674	0.80794	-0.307679	0.351284	-0.875869	0.381101	0.591799	4930556M19Rik	lincRNA	RIKEN cDNA 4930556M19 gene
15	10723801	10724000	*	0.331494	0.991716	-1.2698	15	10717144	10722471	+	ENSMUSG00000096971	1331	55.9838	0.801612	-0.319024	0.219856	-1.45106	0.146762	0.335137	4930556M19Rik	lincRNA	RIKEN cDNA 4930556M19 gene
15	10723901	10724100	*	0.331494	0.991716	-1.2698	15	10714836	10790123	+	ENSMUSG00000097058	0	8.77674	0.80794	-0.307679	0.351284	-0.875869	0.381101	0.591799	4930556M19Rik	lincRNA	RIKEN cDNA 4930556M19 gene
15	10723901	10724100	*	0.331494	0.991716	-1.2698	15	10717144	10722471	+	ENSMUSG00000096971	1431	55.9838	0.801612	-0.319024	0.219856	-1.45106	0.146762	0.335137	4930556M19Rik	lincRNA	RIKEN cDNA 4930556M19 gene
15	10735001	10735200	*	0.537592	0.992852	2.66183	15	10714836	10790123	+	ENSMUSG00000097058	0	8.77674	0.80794	-0.307679	0.351284	-0.875869	0.381101	0.591799	4930556M19Rik	lincRNA	RIKEN cDNA 4930556M19 gene
15	10735101	10735300	*	0.350484	0.992585	2.7332	15	10714836	10790123	+	ENSMUSG00000097058	0	8.77674	0.80794	-0.307679	0.351284	-0.875869	0.381101	0.591799	4930556M19Rik	lincRNA	RIKEN cDNA 4930556M19 gene
15	10735201	10735400	*	0.679852	0.992852	-1.40807	15	10714836	10790123	+	ENSMUSG00000097058	0	8.77674	0.80794	-0.307679	0.351284	-0.875869	0.381101	0.591799	4930556M19Rik	lincRNA	RIKEN cDNA 4930556M19 gene
15	10735301	10735500	*	0.467168	0.992852	-2.39218	15	10714836	10790123	+	ENSMUSG00000097058	0	8.77674	0.80794	-0.307679	0.351284	-0.875869	0.381101	0.591799	4930556M19Rik	lincRNA	RIKEN cDNA 4930556M19 gene
15	10735401	10735600	*	0.305048	0.988626	-3.20627	15	10714836	10790123	+	ENSMUSG00000097058	0	8.77674	0.80794	-0.307679	0.351284	-0.875869	0.381101	0.591799	4930556M19Rik	lincRNA	RIKEN cDNA 4930556M19 gene
15	10735501	10735700	*	0.00225263	0.504384	-13.027	15	10714836	10790123	+	ENSMUSG00000097058	0	8.77674	0.80794	-0.307679	0.351284	-0.875869	0.381101	0.591799	4930556M19Rik	lincRNA	RIKEN cDNA 4930556M19 gene
15	10959701	10959900	*	0.95574	0.992852	0.299401	15	10952332	10980150	+	ENSMUSG00000058914	0	156.26	0.763142	-0.389976	0.494187	-0.789127	0.430038	0.634478	C1qtnf3	protein_coding	C1q and tumor necrosis factor related protein 3
15	10959801	10960000	*	0.842909	0.992852	-0.670749	15	10952332	10980150	+	ENSMUSG00000058914	0	156.26	0.763142	-0.389976	0.494187	-0.789127	0.430038	0.634478	C1qtnf3	protein_coding	C1q and tumor necrosis factor related protein 3
15	10981501	10981700	*	0.884159	0.992852	0.081231	15	10981756	10996624	+	ENSMUSG00000022244	-57	407.556	0.852431	-0.230345	0.113655	-2.02671	0.0426922	0.155249	Amacr	protein_coding	alpha-methylacyl-CoA racemase
15	10981501	10981700	*	0.884159	0.992852	0.081231	15	10952332	10980150	+	ENSMUSG00000058914	1352	156.26	0.763142	-0.389976	0.494187	-0.789127	0.430038	0.634478	C1qtnf3	protein_coding	C1q and tumor necrosis factor related protein 3
15	10981601	10981800	*	0.165309	0.966059	-0.827156	15	10981756	10996624	+	ENSMUSG00000022244	0	407.556	0.852431	-0.230345	0.113655	-2.02671	0.0426922	0.155249	Amacr	protein_coding	alpha-methylacyl-CoA racemase
15	10981601	10981800	*	0.165309	0.966059	-0.827156	15	10952332	10980150	+	ENSMUSG00000058914	1452	156.26	0.763142	-0.389976	0.494187	-0.789127	0.430038	0.634478	C1qtnf3	protein_coding	C1q and tumor necrosis factor related protein 3
15	10982001	10982200	*	0.0179027	0.765826	-0.870929	15	10981756	10996624	+	ENSMUSG00000022244	0	407.556	0.852431	-0.230345	0.113655	-2.02671	0.0426922	0.155249	Amacr	protein_coding	alpha-methylacyl-CoA racemase
15	10982001	10982200	*	0.0179027	0.765826	-0.870929	15	10952332	10980150	+	ENSMUSG00000058914	1852	156.26	0.763142	-0.389976	0.494187	-0.789127	0.430038	0.634478	C1qtnf3	protein_coding	C1q and tumor necrosis factor related protein 3
15	10982101	10982300	*	0.776789	0.992852	0.194616	15	10981756	10996624	+	ENSMUSG00000022244	0	407.556	0.852431	-0.230345	0.113655	-2.02671	0.0426922	0.155249	Amacr	protein_coding	alpha-methylacyl-CoA racemase
15	10982101	10982300	*	0.776789	0.992852	0.194616	15	10952332	10980150	+	ENSMUSG00000058914	1952	156.26	0.763142	-0.389976	0.494187	-0.789127	0.430038	0.634478	C1qtnf3	protein_coding	C1q and tumor necrosis factor related protein 3
15	10982301	10982500	*	0.257355	0.984489	-0.983049	15	10981756	10996624	+	ENSMUSG00000022244	0	407.556	0.852431	-0.230345	0.113655	-2.02671	0.0426922	0.155249	Amacr	protein_coding	alpha-methylacyl-CoA racemase
15	10982401	10982600	*	0.36929	0.992852	-0.68143	15	10981756	10996624	+	ENSMUSG00000022244	0	407.556	0.852431	-0.230345	0.113655	-2.02671	0.0426922	0.155249	Amacr	protein_coding	alpha-methylacyl-CoA racemase
15	10982501	10982700	*	0.197958	0.976605	-2.62206	15	10981756	10996624	+	ENSMUSG00000022244	0	407.556	0.852431	-0.230345	0.113655	-2.02671	0.0426922	0.155249	Amacr	protein_coding	alpha-methylacyl-CoA racemase
15	10982601	10982800	*	0.12938	0.951911	-6.03604	15	10981756	10996624	+	ENSMUSG00000022244	0	407.556	0.852431	-0.230345	0.113655	-2.02671	0.0426922	0.155249	Amacr	protein_coding	alpha-methylacyl-CoA racemase
15	10982701	10982900	*	0.550632	0.992852	-1.74497	15	10981756	10996624	+	ENSMUSG00000022244	0	407.556	0.852431	-0.230345	0.113655	-2.02671	0.0426922	0.155249	Amacr	protein_coding	alpha-methylacyl-CoA racemase
15	10982801	10983000	*	0.709625	0.992852	1.01535	15	10981756	10996624	+	ENSMUSG00000022244	0	407.556	0.852431	-0.230345	0.113655	-2.02671	0.0426922	0.155249	Amacr	protein_coding	alpha-methylacyl-CoA racemase
15	10982901	10983100	*	0.162167	0.965738	5.14663	15	10981756	10996624	+	ENSMUSG00000022244	0	407.556	0.852431	-0.230345	0.113655	-2.02671	0.0426922	0.155249	Amacr	protein_coding	alpha-methylacyl-CoA racemase
15	10983601	10983800	*	0.507719	0.992852	-2.67191	15	10981756	10996624	+	ENSMUSG00000022244	0	407.556	0.852431	-0.230345	0.113655	-2.02671	0.0426922	0.155249	Amacr	protein_coding	alpha-methylacyl-CoA racemase
15	10983701	10983900	*	0.386513	0.992852	-2.42513	15	10981756	10996624	+	ENSMUSG00000022244	0	407.556	0.852431	-0.230345	0.113655	-2.02671	0.0426922	0.155249	Amacr	protein_coding	alpha-methylacyl-CoA racemase
15	10983801	10984000	*	0.717081	0.992852	-1.33279	15	10981756	10996624	+	ENSMUSG00000022244	0	407.556	0.852431	-0.230345	0.113655	-2.02671	0.0426922	0.155249	Amacr	protein_coding	alpha-methylacyl-CoA racemase
15	10983901	10984100	*	0.357213	0.992585	-5.23632	15	10981756	10996624	+	ENSMUSG00000022244	0	407.556	0.852431	-0.230345	0.113655	-2.02671	0.0426922	0.155249	Amacr	protein_coding	alpha-methylacyl-CoA racemase
15	10984001	10984200	*	0.359045	0.992585	-3.75643	15	10981756	10996624	+	ENSMUSG00000022244	0	407.556	0.852431	-0.230345	0.113655	-2.02671	0.0426922	0.155249	Amacr	protein_coding	alpha-methylacyl-CoA racemase
15	10984101	10984300	*	0.421535	0.992852	-3.98993	15	10981756	10996624	+	ENSMUSG00000022244	0	407.556	0.852431	-0.230345	0.113655	-2.02671	0.0426922	0.155249	Amacr	protein_coding	alpha-methylacyl-CoA racemase
15	11035301	11035500	*	0.374058	0.992852	-2.02279	15	11033717	11037968	-	ENSMUSG00000060735	0	56.9578	1.25541	0.328159	0.332556	0.986778	0.323751	0.536708	Rxfp3	protein_coding	relaxin family peptide receptor 3
15	11035401	11035600	*	0.534791	0.992852	-2.69661	15	11033717	11037968	-	ENSMUSG00000060735	0	56.9578	1.25541	0.328159	0.332556	0.986778	0.323751	0.536708	Rxfp3	protein_coding	relaxin family peptide receptor 3
15	11035501	11035700	*	0.371556	0.992852	2.89666	15	11033717	11037968	-	ENSMUSG00000060735	0	56.9578	1.25541	0.328159	0.332556	0.986778	0.323751	0.536708	Rxfp3	protein_coding	relaxin family peptide receptor 3
15	11035601	11035800	*	0.204498	0.97754	3.58679	15	11033717	11037968	-	ENSMUSG00000060735	0	56.9578	1.25541	0.328159	0.332556	0.986778	0.323751	0.536708	Rxfp3	protein_coding	relaxin family peptide receptor 3
15	11035701	11035900	*	0.406191	0.992852	3.34323	15	11033717	11037968	-	ENSMUSG00000060735	0	56.9578	1.25541	0.328159	0.332556	0.986778	0.323751	0.536708	Rxfp3	protein_coding	relaxin family peptide receptor 3
15	11037501	11037700	*	0.220769	0.980245	-2.40603	15	11033717	11037968	-	ENSMUSG00000060735	0	56.9578	1.25541	0.328159	0.332556	0.986778	0.323751	0.536708	Rxfp3	protein_coding	relaxin family peptide receptor 3
15	11037601	11037800	*	0.436371	0.992852	-0.698524	15	11033717	11037968	-	ENSMUSG00000060735	0	56.9578	1.25541	0.328159	0.332556	0.986778	0.323751	0.536708	Rxfp3	protein_coding	relaxin family peptide receptor 3
15	11037701	11037900	*	0.813331	0.992852	0.110626	15	11033717	11037968	-	ENSMUSG00000060735	0	56.9578	1.25541	0.328159	0.332556	0.986778	0.323751	0.536708	Rxfp3	protein_coding	relaxin family peptide receptor 3
15	11037901	11038100	*	0.345339	0.99238	0.768568	15	11033717	11037968	-	ENSMUSG00000060735	0	56.9578	1.25541	0.328159	0.332556	0.986778	0.323751	0.536708	Rxfp3	protein_coding	relaxin family peptide receptor 3
15	11038001	11038200	*	0.256329	0.984489	2.0826	15	11033717	11037968	-	ENSMUSG00000060735	-34	56.9578	1.25541	0.328159	0.332556	0.986778	0.323751	0.536708	Rxfp3	protein_coding	relaxin family peptide receptor 3
15	11038501	11038700	*	0.326816	0.990611	-0.44943	15	11033717	11037968	-	ENSMUSG00000060735	-534	56.9578	1.25541	0.328159	0.332556	0.986778	0.323751	0.536708	Rxfp3	protein_coding	relaxin family peptide receptor 3
15	11038601	11038800	*	0.199576	0.977145	-0.719527	15	11033717	11037968	-	ENSMUSG00000060735	-634	56.9578	1.25541	0.328159	0.332556	0.986778	0.323751	0.536708	Rxfp3	protein_coding	relaxin family peptide receptor 3
15	11038701	11038900	*	0.530215	0.992852	0.307609	15	11033717	11037968	-	ENSMUSG00000060735	-734	56.9578	1.25541	0.328159	0.332556	0.986778	0.323751	0.536708	Rxfp3	protein_coding	relaxin family peptide receptor 3
15	11038801	11039000	*	0.961616	0.992852	0.0526471	15	11033717	11037968	-	ENSMUSG00000060735	-834	56.9578	1.25541	0.328159	0.332556	0.986778	0.323751	0.536708	Rxfp3	protein_coding	relaxin family peptide receptor 3
15	11038901	11039100	*	0.172321	0.969239	-7.66999	15	11033717	11037968	-	ENSMUSG00000060735	-934	56.9578	1.25541	0.328159	0.332556	0.986778	0.323751	0.536708	Rxfp3	protein_coding	relaxin family peptide receptor 3
15	11190501	11190700	*	0.0995834	0.931519	8.24916	15	11064790	11346867	+	ENSMUSG00000047497	0	3944.15	1.54011	0.623033	0.281397	2.21407	0.0268241	0.118394	Adamts12	protein_coding	a disintegrin-like and metallopeptidase (reprolysin type) with thrombospondin type 1 motif, 12
15	11190601	11190800	*	0.255259	0.984489	7.17703	15	11064790	11346867	+	ENSMUSG00000047497	0	3944.15	1.54011	0.623033	0.281397	2.21407	0.0268241	0.118394	Adamts12	protein_coding	a disintegrin-like and metallopeptidase (reprolysin type) with thrombospondin type 1 motif, 12
15	11190701	11190900	*	0.953103	0.992852	0.107201	15	11064790	11346867	+	ENSMUSG00000047497	0	3944.15	1.54011	0.623033	0.281397	2.21407	0.0268241	0.118394	Adamts12	protein_coding	a disintegrin-like and metallopeptidase (reprolysin type) with thrombospondin type 1 motif, 12
15	11190801	11191000	*	0.953103	0.992852	0.107201	15	11064790	11346867	+	ENSMUSG00000047497	0	3944.15	1.54011	0.623033	0.281397	2.21407	0.0268241	0.118394	Adamts12	protein_coding	a disintegrin-like and metallopeptidase (reprolysin type) with thrombospondin type 1 motif, 12
15	11383601	11383800	*	0.892048	0.992852	0.438596	15	11383663	11399658	-	ENSMUSG00000022241	0	6241.25	1.18857	0.249225	0.178545	1.39587	0.162754	0.356594	Tars	protein_coding	threonyl-tRNA synthetase
15	11383701	11383900	*	0.693408	0.992852	-1.62558	15	11383663	11399658	-	ENSMUSG00000022241	0	6241.25	1.18857	0.249225	0.178545	1.39587	0.162754	0.356594	Tars	protein_coding	threonyl-tRNA synthetase
15	11394201	11394400	*	0.340794	0.992008	-1.42248	15	11383663	11399658	-	ENSMUSG00000022241	0	6241.25	1.18857	0.249225	0.178545	1.39587	0.162754	0.356594	Tars	protein_coding	threonyl-tRNA synthetase
15	11394301	11394500	*	0.481907	0.992852	-1.61818	15	11383663	11399658	-	ENSMUSG00000022241	0	6241.25	1.18857	0.249225	0.178545	1.39587	0.162754	0.356594	Tars	protein_coding	threonyl-tRNA synthetase
15	11394401	11394600	*	0.822274	0.992852	-1.66667	15	11383663	11399658	-	ENSMUSG00000022241	0	6241.25	1.18857	0.249225	0.178545	1.39587	0.162754	0.356594	Tars	protein_coding	threonyl-tRNA synthetase
15	11394801	11395000	*	0.126803	0.950542	7.51225	15	11383663	11399658	-	ENSMUSG00000022241	0	6241.25	1.18857	0.249225	0.178545	1.39587	0.162754	0.356594	Tars	protein_coding	threonyl-tRNA synthetase
15	11394901	11395100	*	0.044099	0.867202	7.6087	15	11383663	11399658	-	ENSMUSG00000022241	0	6241.25	1.18857	0.249225	0.178545	1.39587	0.162754	0.356594	Tars	protein_coding	threonyl-tRNA synthetase
15	11395001	11395200	*	0.280349	0.986679	4.35648	15	11383663	11399658	-	ENSMUSG00000022241	0	6241.25	1.18857	0.249225	0.178545	1.39587	0.162754	0.356594	Tars	protein_coding	threonyl-tRNA synthetase
15	11395401	11395600	*	0.344589	0.99238	2.50053	15	11383663	11399658	-	ENSMUSG00000022241	0	6241.25	1.18857	0.249225	0.178545	1.39587	0.162754	0.356594	Tars	protein_coding	threonyl-tRNA synthetase
15	11395501	11395700	*	0.376789	0.992852	1.74742	15	11383663	11399658	-	ENSMUSG00000022241	0	6241.25	1.18857	0.249225	0.178545	1.39587	0.162754	0.356594	Tars	protein_coding	threonyl-tRNA synthetase
15	11395601	11395800	*	0.797279	0.992852	0.607774	15	11383663	11399658	-	ENSMUSG00000022241	0	6241.25	1.18857	0.249225	0.178545	1.39587	0.162754	0.356594	Tars	protein_coding	threonyl-tRNA synthetase
15	11398201	11398400	*	0.425227	0.992852	2.13763	15	11383663	11399658	-	ENSMUSG00000022241	0	6241.25	1.18857	0.249225	0.178545	1.39587	0.162754	0.356594	Tars	protein_coding	threonyl-tRNA synthetase
15	11398301	11398500	*	0.36203	0.992706	-2.39104	15	11383663	11399658	-	ENSMUSG00000022241	0	6241.25	1.18857	0.249225	0.178545	1.39587	0.162754	0.356594	Tars	protein_coding	threonyl-tRNA synthetase
15	11398401	11398600	*	0.198662	0.976869	-3.75483	15	11383663	11399658	-	ENSMUSG00000022241	0	6241.25	1.18857	0.249225	0.178545	1.39587	0.162754	0.356594	Tars	protein_coding	threonyl-tRNA synthetase
15	11398501	11398700	*	0.591355	0.992852	-1.03339	15	11383663	11399658	-	ENSMUSG00000022241	0	6241.25	1.18857	0.249225	0.178545	1.39587	0.162754	0.356594	Tars	protein_coding	threonyl-tRNA synthetase
15	11398601	11398800	*	0.457741	0.992852	-1.35394	15	11383663	11399658	-	ENSMUSG00000022241	0	6241.25	1.18857	0.249225	0.178545	1.39587	0.162754	0.356594	Tars	protein_coding	threonyl-tRNA synthetase
15	11399001	11399200	*	0.622573	0.992852	0.587464	15	11383663	11399658	-	ENSMUSG00000022241	0	6241.25	1.18857	0.249225	0.178545	1.39587	0.162754	0.356594	Tars	protein_coding	threonyl-tRNA synthetase
15	11399801	11400000	*	0.852115	0.992852	0.0749862	15	11383663	11399658	-	ENSMUSG00000022241	-144	6241.25	1.18857	0.249225	0.178545	1.39587	0.162754	0.356594	Tars	protein_coding	threonyl-tRNA synthetase
15	11399901	11400100	*	0.995347	0.992852	-0.0021623	15	11383663	11399658	-	ENSMUSG00000022241	-244	6241.25	1.18857	0.249225	0.178545	1.39587	0.162754	0.356594	Tars	protein_coding	threonyl-tRNA synthetase
15	11400001	11400200	*	0.791644	0.992852	-0.12192	15	11383663	11399658	-	ENSMUSG00000022241	-344	6241.25	1.18857	0.249225	0.178545	1.39587	0.162754	0.356594	Tars	protein_coding	threonyl-tRNA synthetase
15	11400101	11400300	*	0.736121	0.992852	0.606912	15	11383663	11399658	-	ENSMUSG00000022241	-444	6241.25	1.18857	0.249225	0.178545	1.39587	0.162754	0.356594	Tars	protein_coding	threonyl-tRNA synthetase
15	11860101	11860300	*	0.371517	0.992852	3.70399	15	11839896	11905674	-	ENSMUSG00000022206	0	1923.83	0.750605	-0.413874	0.332221	-1.24578	0.212846	0.41776	Npr3	protein_coding	natriuretic peptide receptor 3
15	11860201	11860400	*	0.5928	0.992852	2.16879	15	11839896	11905674	-	ENSMUSG00000022206	0	1923.83	0.750605	-0.413874	0.332221	-1.24578	0.212846	0.41776	Npr3	protein_coding	natriuretic peptide receptor 3
15	11860301	11860500	*	0.316708	0.98977	-3.38875	15	11839896	11905674	-	ENSMUSG00000022206	0	1923.83	0.750605	-0.413874	0.332221	-1.24578	0.212846	0.41776	Npr3	protein_coding	natriuretic peptide receptor 3
15	11860401	11860600	*	0.0550629	0.885077	-7.96668	15	11839896	11905674	-	ENSMUSG00000022206	0	1923.83	0.750605	-0.413874	0.332221	-1.24578	0.212846	0.41776	Npr3	protein_coding	natriuretic peptide receptor 3
15	11860601	11860800	*	0.661284	0.992852	1.49651	15	11839896	11905674	-	ENSMUSG00000022206	0	1923.83	0.750605	-0.413874	0.332221	-1.24578	0.212846	0.41776	Npr3	protein_coding	natriuretic peptide receptor 3
15	11860701	11860900	*	0.133568	0.953489	4.42672	15	11839896	11905674	-	ENSMUSG00000022206	0	1923.83	0.750605	-0.413874	0.332221	-1.24578	0.212846	0.41776	Npr3	protein_coding	natriuretic peptide receptor 3
15	11860901	11861100	*	0.0561433	0.887004	9.23817	15	11839896	11905674	-	ENSMUSG00000022206	0	1923.83	0.750605	-0.413874	0.332221	-1.24578	0.212846	0.41776	Npr3	protein_coding	natriuretic peptide receptor 3
15	11861001	11861200	*	0.42875	0.992852	2.60219	15	11839896	11905674	-	ENSMUSG00000022206	0	1923.83	0.750605	-0.413874	0.332221	-1.24578	0.212846	0.41776	Npr3	protein_coding	natriuretic peptide receptor 3
15	11904801	11905000	*	0.0873876	0.922018	1.66822	15	11839896	11905674	-	ENSMUSG00000022206	0	1923.83	0.750605	-0.413874	0.332221	-1.24578	0.212846	0.41776	Npr3	protein_coding	natriuretic peptide receptor 3
15	11904901	11905100	*	0.416417	0.992852	0.508504	15	11839896	11905674	-	ENSMUSG00000022206	0	1923.83	0.750605	-0.413874	0.332221	-1.24578	0.212846	0.41776	Npr3	protein_coding	natriuretic peptide receptor 3
15	11905001	11905200	*	0.933119	0.992852	-0.041172	15	11839896	11905674	-	ENSMUSG00000022206	0	1923.83	0.750605	-0.413874	0.332221	-1.24578	0.212846	0.41776	Npr3	protein_coding	natriuretic peptide receptor 3
15	11906901	11907100	*	0.974057	0.992852	0.0162321	15	11839896	11905674	-	ENSMUSG00000022206	-1228	1923.83	0.750605	-0.413874	0.332221	-1.24578	0.212846	0.41776	Npr3	protein_coding	natriuretic peptide receptor 3
15	11907001	11907200	*	0.78936	0.992852	0.143296	15	11839896	11905674	-	ENSMUSG00000022206	-1328	1923.83	0.750605	-0.413874	0.332221	-1.24578	0.212846	0.41776	Npr3	protein_coding	natriuretic peptide receptor 3
15	11907101	11907300	*	0.613044	0.992852	-0.25991	15	11839896	11905674	-	ENSMUSG00000022206	-1428	1923.83	0.750605	-0.413874	0.332221	-1.24578	0.212846	0.41776	Npr3	protein_coding	natriuretic peptide receptor 3
15	11907201	11907400	*	0.949699	0.992852	-0.0421159	15	11839896	11905674	-	ENSMUSG00000022206	-1528	1923.83	0.750605	-0.413874	0.332221	-1.24578	0.212846	0.41776	Npr3	protein_coding	natriuretic peptide receptor 3
15	11907301	11907500	*	0.758046	0.992852	0.160156	15	11839896	11905674	-	ENSMUSG00000022206	-1628	1923.83	0.750605	-0.413874	0.332221	-1.24578	0.212846	0.41776	Npr3	protein_coding	natriuretic peptide receptor 3
15	11907401	11907600	*	0.985965	0.992852	-0.012012	15	11839896	11905674	-	ENSMUSG00000022206	-1728	1923.83	0.750605	-0.413874	0.332221	-1.24578	0.212846	0.41776	Npr3	protein_coding	natriuretic peptide receptor 3
15	11994701	11994900	*	0.86664	0.992852	-0.220814	15	11981339	11996983	-	ENSMUSG00000022205	0	2220.93	0.833339	-0.263025	0.104719	-2.51172	0.0120146	0.0731087	Sub1	protein_coding	SUB1 homolog (S. cerevisiae)
15	11994801	11995000	*	0.156027	0.963887	1.15748	15	11981339	11996983	-	ENSMUSG00000022205	0	2220.93	0.833339	-0.263025	0.104719	-2.51172	0.0120146	0.0731087	Sub1	protein_coding	SUB1 homolog (S. cerevisiae)
15	11994901	11995100	*	0.0718333	0.908686	1.26913	15	11981339	11996983	-	ENSMUSG00000022205	0	2220.93	0.833339	-0.263025	0.104719	-2.51172	0.0120146	0.0731087	Sub1	protein_coding	SUB1 homolog (S. cerevisiae)
15	11995001	11995200	*	0.237206	0.982226	0.647484	15	11981339	11996983	-	ENSMUSG00000022205	0	2220.93	0.833339	-0.263025	0.104719	-2.51172	0.0120146	0.0731087	Sub1	protein_coding	SUB1 homolog (S. cerevisiae)
15	11995101	11995300	*	0.706172	0.992852	0.201889	15	11981339	11996983	-	ENSMUSG00000022205	0	2220.93	0.833339	-0.263025	0.104719	-2.51172	0.0120146	0.0731087	Sub1	protein_coding	SUB1 homolog (S. cerevisiae)
15	11996101	11996300	*	0.996969	0.992852	-0.0103455	15	11981339	11996983	-	ENSMUSG00000022205	0	2220.93	0.833339	-0.263025	0.104719	-2.51172	0.0120146	0.0731087	Sub1	protein_coding	SUB1 homolog (S. cerevisiae)
15	11996201	11996400	*	0.743795	0.992852	-0.703516	15	11981339	11996983	-	ENSMUSG00000022205	0	2220.93	0.833339	-0.263025	0.104719	-2.51172	0.0120146	0.0731087	Sub1	protein_coding	SUB1 homolog (S. cerevisiae)
15	11996301	11996500	*	0.228004	0.981406	2.77286	15	11981339	11996983	-	ENSMUSG00000022205	0	2220.93	0.833339	-0.263025	0.104719	-2.51172	0.0120146	0.0731087	Sub1	protein_coding	SUB1 homolog (S. cerevisiae)
15	11996401	11996600	*	0.154599	0.963423	4.21574	15	11981339	11996983	-	ENSMUSG00000022205	0	2220.93	0.833339	-0.263025	0.104719	-2.51172	0.0120146	0.0731087	Sub1	protein_coding	SUB1 homolog (S. cerevisiae)
15	11996601	11996800	*	0.278808	0.986679	2.83887	15	11981339	11996983	-	ENSMUSG00000022205	0	2220.93	0.833339	-0.263025	0.104719	-2.51172	0.0120146	0.0731087	Sub1	protein_coding	SUB1 homolog (S. cerevisiae)
15	11996701	11996900	*	0.00523042	0.627732	5.8316	15	11981339	11996983	-	ENSMUSG00000022205	0	2220.93	0.833339	-0.263025	0.104719	-2.51172	0.0120146	0.0731087	Sub1	protein_coding	SUB1 homolog (S. cerevisiae)
15	11996801	11997000	*	0.096806	0.929258	3.7996	15	11981339	11996983	-	ENSMUSG00000022205	0	2220.93	0.833339	-0.263025	0.104719	-2.51172	0.0120146	0.0731087	Sub1	protein_coding	SUB1 homolog (S. cerevisiae)
15	12115701	12115900	*	0.536688	0.992852	-2.92794	15	12117831	12185683	+	ENSMUSG00000022201	-1932	3646.15	1.16766	0.223621	0.112373	1.98999	0.0465923	0.164309	Zfr	protein_coding	zinc finger RNA binding protein
15	12115801	12116000	*	0.79007	0.992852	-1.14932	15	12117831	12185683	+	ENSMUSG00000022201	-1832	3646.15	1.16766	0.223621	0.112373	1.98999	0.0465923	0.164309	Zfr	protein_coding	zinc finger RNA binding protein
15	12115901	12116100	*	0.929254	0.992852	-0.304895	15	12117831	12185683	+	ENSMUSG00000022201	-1732	3646.15	1.16766	0.223621	0.112373	1.98999	0.0465923	0.164309	Zfr	protein_coding	zinc finger RNA binding protein
15	12116901	12117100	*	0.218965	0.979606	1.78378	15	12117831	12185683	+	ENSMUSG00000022201	-732	3646.15	1.16766	0.223621	0.112373	1.98999	0.0465923	0.164309	Zfr	protein_coding	zinc finger RNA binding protein
15	12117001	12117200	*	0.35388	0.992585	0.910297	15	12117831	12185683	+	ENSMUSG00000022201	-632	3646.15	1.16766	0.223621	0.112373	1.98999	0.0465923	0.164309	Zfr	protein_coding	zinc finger RNA binding protein
15	12117101	12117300	*	0.570223	0.992852	-0.279856	15	12117831	12185683	+	ENSMUSG00000022201	-532	3646.15	1.16766	0.223621	0.112373	1.98999	0.0465923	0.164309	Zfr	protein_coding	zinc finger RNA binding protein
15	12117201	12117400	*	0.936089	0.992852	-0.0401841	15	12117831	12185683	+	ENSMUSG00000022201	-432	3646.15	1.16766	0.223621	0.112373	1.98999	0.0465923	0.164309	Zfr	protein_coding	zinc finger RNA binding protein
15	12117401	12117600	*	0.302484	0.988492	0.417559	15	12117831	12185683	+	ENSMUSG00000022201	-232	3646.15	1.16766	0.223621	0.112373	1.98999	0.0465923	0.164309	Zfr	protein_coding	zinc finger RNA binding protein
15	12117501	12117700	*	0.133029	0.952996	0.508085	15	12117831	12185683	+	ENSMUSG00000022201	-132	3646.15	1.16766	0.223621	0.112373	1.98999	0.0465923	0.164309	Zfr	protein_coding	zinc finger RNA binding protein
15	12118901	12119100	*	0.402705	0.992852	0.470581	15	12117831	12185683	+	ENSMUSG00000022201	0	3646.15	1.16766	0.223621	0.112373	1.98999	0.0465923	0.164309	Zfr	protein_coding	zinc finger RNA binding protein
15	12119001	12119200	*	0.377809	0.992852	-0.623677	15	12117831	12185683	+	ENSMUSG00000022201	0	3646.15	1.16766	0.223621	0.112373	1.98999	0.0465923	0.164309	Zfr	protein_coding	zinc finger RNA binding protein
15	12119101	12119300	*	0.0409523	0.860498	-1.8514	15	12117831	12185683	+	ENSMUSG00000022201	0	3646.15	1.16766	0.223621	0.112373	1.98999	0.0465923	0.164309	Zfr	protein_coding	zinc finger RNA binding protein
15	12119201	12119400	*	0.491614	0.992852	0.714759	15	12117831	12185683	+	ENSMUSG00000022201	0	3646.15	1.16766	0.223621	0.112373	1.98999	0.0465923	0.164309	Zfr	protein_coding	zinc finger RNA binding protein
15	12119301	12119500	*	0.208753	0.978753	1.59863	15	12117831	12185683	+	ENSMUSG00000022201	0	3646.15	1.16766	0.223621	0.112373	1.98999	0.0465923	0.164309	Zfr	protein_coding	zinc finger RNA binding protein
15	12141201	12141400	*	0.890202	0.992852	-0.724638	15	12117831	12185683	+	ENSMUSG00000022201	0	3646.15	1.16766	0.223621	0.112373	1.98999	0.0465923	0.164309	Zfr	protein_coding	zinc finger RNA binding protein
15	12141301	12141500	*	0.754016	0.992852	1.06873	15	12117831	12185683	+	ENSMUSG00000022201	0	3646.15	1.16766	0.223621	0.112373	1.98999	0.0465923	0.164309	Zfr	protein_coding	zinc finger RNA binding protein
15	12180801	12181000	*	0.715804	0.992852	-1.09401	15	12117831	12185683	+	ENSMUSG00000022201	0	3646.15	1.16766	0.223621	0.112373	1.98999	0.0465923	0.164309	Zfr	protein_coding	zinc finger RNA binding protein
15	12180901	12181100	*	0.559522	0.992852	1.11749	15	12117831	12185683	+	ENSMUSG00000022201	0	3646.15	1.16766	0.223621	0.112373	1.98999	0.0465923	0.164309	Zfr	protein_coding	zinc finger RNA binding protein
15	12181001	12181200	*	0.196753	0.976043	1.70644	15	12117831	12185683	+	ENSMUSG00000022201	0	3646.15	1.16766	0.223621	0.112373	1.98999	0.0465923	0.164309	Zfr	protein_coding	zinc finger RNA binding protein
15	12181101	12181300	*	0.427639	0.992852	0.977169	15	12117831	12185683	+	ENSMUSG00000022201	0	3646.15	1.16766	0.223621	0.112373	1.98999	0.0465923	0.164309	Zfr	protein_coding	zinc finger RNA binding protein
15	12181201	12181400	*	0.934696	0.992852	-0.123318	15	12117831	12185683	+	ENSMUSG00000022201	0	3646.15	1.16766	0.223621	0.112373	1.98999	0.0465923	0.164309	Zfr	protein_coding	zinc finger RNA binding protein
15	12203601	12203800	*	0.116801	0.9445	-3.48281	15	12205028	12272240	+	ENSMUSG00000039458	-1229	498.111	1.27528	0.350816	0.0985586	3.55947	0.000371607	0.0109705	Mtmr12	protein_coding	myotubularin related protein 12
15	12203701	12203900	*	0.690429	0.992852	-0.494393	15	12205028	12272240	+	ENSMUSG00000039458	-1129	498.111	1.27528	0.350816	0.0985586	3.55947	0.000371607	0.0109705	Mtmr12	protein_coding	myotubularin related protein 12
15	12203801	12204000	*	0.433954	0.992852	-1.66007	15	12205028	12272240	+	ENSMUSG00000039458	-1029	498.111	1.27528	0.350816	0.0985586	3.55947	0.000371607	0.0109705	Mtmr12	protein_coding	myotubularin related protein 12
15	12203901	12204100	*	0.801555	0.992852	-0.789759	15	12205028	12272240	+	ENSMUSG00000039458	-929	498.111	1.27528	0.350816	0.0985586	3.55947	0.000371607	0.0109705	Mtmr12	protein_coding	myotubularin related protein 12
15	12204001	12204200	*	0.836149	0.992852	-0.715144	15	12205028	12272240	+	ENSMUSG00000039458	-829	498.111	1.27528	0.350816	0.0985586	3.55947	0.000371607	0.0109705	Mtmr12	protein_coding	myotubularin related protein 12
15	12204401	12204600	*	0.42504	0.992852	0.927327	15	12205028	12272240	+	ENSMUSG00000039458	-429	498.111	1.27528	0.350816	0.0985586	3.55947	0.000371607	0.0109705	Mtmr12	protein_coding	myotubularin related protein 12
15	12204501	12204700	*	0.545312	0.992852	-0.204378	15	12205028	12272240	+	ENSMUSG00000039458	-329	498.111	1.27528	0.350816	0.0985586	3.55947	0.000371607	0.0109705	Mtmr12	protein_coding	myotubularin related protein 12
15	12204601	12204800	*	0.0785555	0.914356	-0.532718	15	12205028	12272240	+	ENSMUSG00000039458	-229	498.111	1.27528	0.350816	0.0985586	3.55947	0.000371607	0.0109705	Mtmr12	protein_coding	myotubularin related protein 12
15	12204701	12204900	*	0.193609	0.974948	-0.588233	15	12205028	12272240	+	ENSMUSG00000039458	-129	498.111	1.27528	0.350816	0.0985586	3.55947	0.000371607	0.0109705	Mtmr12	protein_coding	myotubularin related protein 12
15	12204801	12205000	*	0.762248	0.992852	-0.154057	15	12205028	12272240	+	ENSMUSG00000039458	-29	498.111	1.27528	0.350816	0.0985586	3.55947	0.000371607	0.0109705	Mtmr12	protein_coding	myotubularin related protein 12
15	12206501	12206700	*	0.366506	0.992852	3.99278	15	12205028	12272240	+	ENSMUSG00000039458	0	498.111	1.27528	0.350816	0.0985586	3.55947	0.000371607	0.0109705	Mtmr12	protein_coding	myotubularin related protein 12
15	12206601	12206800	*	0.900397	0.992852	0.440393	15	12205028	12272240	+	ENSMUSG00000039458	0	498.111	1.27528	0.350816	0.0985586	3.55947	0.000371607	0.0109705	Mtmr12	protein_coding	myotubularin related protein 12
15	12206701	12206900	*	0.674277	0.992852	-1.62171	15	12205028	12272240	+	ENSMUSG00000039458	0	498.111	1.27528	0.350816	0.0985586	3.55947	0.000371607	0.0109705	Mtmr12	protein_coding	myotubularin related protein 12
15	12206801	12207000	*	0.0260598	0.808829	-6.21485	15	12205028	12272240	+	ENSMUSG00000039458	0	498.111	1.27528	0.350816	0.0985586	3.55947	0.000371607	0.0109705	Mtmr12	protein_coding	myotubularin related protein 12
15	12206901	12207100	*	0.000230354	0.256794	-6.96142	15	12205028	12272240	+	ENSMUSG00000039458	0	498.111	1.27528	0.350816	0.0985586	3.55947	0.000371607	0.0109705	Mtmr12	protein_coding	myotubularin related protein 12
15	12207001	12207200	*	0.89365	0.992852	-0.367678	15	12205028	12272240	+	ENSMUSG00000039458	0	498.111	1.27528	0.350816	0.0985586	3.55947	0.000371607	0.0109705	Mtmr12	protein_coding	myotubularin related protein 12
15	12207101	12207300	*	0.159164	0.965425	3.45045	15	12205028	12272240	+	ENSMUSG00000039458	0	498.111	1.27528	0.350816	0.0985586	3.55947	0.000371607	0.0109705	Mtmr12	protein_coding	myotubularin related protein 12
15	12207401	12207600	*	0.491546	0.992852	1.43055	15	12205028	12272240	+	ENSMUSG00000039458	0	498.111	1.27528	0.350816	0.0985586	3.55947	0.000371607	0.0109705	Mtmr12	protein_coding	myotubularin related protein 12
15	12207501	12207700	*	0.380782	0.992852	1.86525	15	12205028	12272240	+	ENSMUSG00000039458	0	498.111	1.27528	0.350816	0.0985586	3.55947	0.000371607	0.0109705	Mtmr12	protein_coding	myotubularin related protein 12
15	12207601	12207800	*	0.019526	0.772598	16.1589	15	12205028	12272240	+	ENSMUSG00000039458	0	498.111	1.27528	0.350816	0.0985586	3.55947	0.000371607	0.0109705	Mtmr12	protein_coding	myotubularin related protein 12
15	12214601	12214800	*	0.353597	0.992585	7.1525	15	12205028	12272240	+	ENSMUSG00000039458	0	498.111	1.27528	0.350816	0.0985586	3.55947	0.000371607	0.0109705	Mtmr12	protein_coding	myotubularin related protein 12
15	12214701	12214900	*	0.336106	0.991723	-3.32103	15	12205028	12272240	+	ENSMUSG00000039458	0	498.111	1.27528	0.350816	0.0985586	3.55947	0.000371607	0.0109705	Mtmr12	protein_coding	myotubularin related protein 12
15	12214801	12215000	*	0.847574	0.992852	0.359005	15	12205028	12272240	+	ENSMUSG00000039458	0	498.111	1.27528	0.350816	0.0985586	3.55947	0.000371607	0.0109705	Mtmr12	protein_coding	myotubularin related protein 12
15	12214901	12215100	*	0.438974	0.992852	2.1804	15	12205028	12272240	+	ENSMUSG00000039458	0	498.111	1.27528	0.350816	0.0985586	3.55947	0.000371607	0.0109705	Mtmr12	protein_coding	myotubularin related protein 12
15	12215001	12215200	*	0.44148	0.992852	-4.22592	15	12205028	12272240	+	ENSMUSG00000039458	0	498.111	1.27528	0.350816	0.0985586	3.55947	0.000371607	0.0109705	Mtmr12	protein_coding	myotubularin related protein 12
15	12230201	12230400	*	0.257985	0.984489	-5.33635	15	12205028	12272240	+	ENSMUSG00000039458	0	498.111	1.27528	0.350816	0.0985586	3.55947	0.000371607	0.0109705	Mtmr12	protein_coding	myotubularin related protein 12
15	12230301	12230500	*	0.0393637	0.856524	-5.28152	15	12205028	12272240	+	ENSMUSG00000039458	0	498.111	1.27528	0.350816	0.0985586	3.55947	0.000371607	0.0109705	Mtmr12	protein_coding	myotubularin related protein 12
15	12230401	12230600	*	0.0852087	0.920594	-5.25591	15	12205028	12272240	+	ENSMUSG00000039458	0	498.111	1.27528	0.350816	0.0985586	3.55947	0.000371607	0.0109705	Mtmr12	protein_coding	myotubularin related protein 12
15	12230501	12230700	*	0.805252	0.992852	1.04596	15	12205028	12272240	+	ENSMUSG00000039458	0	498.111	1.27528	0.350816	0.0985586	3.55947	0.000371607	0.0109705	Mtmr12	protein_coding	myotubularin related protein 12
15	12230601	12230800	*	0.583283	0.992852	2.34771	15	12205028	12272240	+	ENSMUSG00000039458	0	498.111	1.27528	0.350816	0.0985586	3.55947	0.000371607	0.0109705	Mtmr12	protein_coding	myotubularin related protein 12
15	12230701	12230900	*	0.566568	0.992852	2.19665	15	12205028	12272240	+	ENSMUSG00000039458	0	498.111	1.27528	0.350816	0.0985586	3.55947	0.000371607	0.0109705	Mtmr12	protein_coding	myotubularin related protein 12
15	12231501	12231700	*	0.74818	0.992852	0.851951	15	12205028	12272240	+	ENSMUSG00000039458	0	498.111	1.27528	0.350816	0.0985586	3.55947	0.000371607	0.0109705	Mtmr12	protein_coding	myotubularin related protein 12
15	12232501	12232700	*	0.684379	0.992852	1.64486	15	12205028	12272240	+	ENSMUSG00000039458	0	498.111	1.27528	0.350816	0.0985586	3.55947	0.000371607	0.0109705	Mtmr12	protein_coding	myotubularin related protein 12
15	12232601	12232800	*	0.498083	0.992852	-2.33714	15	12205028	12272240	+	ENSMUSG00000039458	0	498.111	1.27528	0.350816	0.0985586	3.55947	0.000371607	0.0109705	Mtmr12	protein_coding	myotubularin related protein 12
15	12232701	12232900	*	0.96381	0.992852	-0.165865	15	12205028	12272240	+	ENSMUSG00000039458	0	498.111	1.27528	0.350816	0.0985586	3.55947	0.000371607	0.0109705	Mtmr12	protein_coding	myotubularin related protein 12
15	12237001	12237200	*	0.843631	0.992852	0.790684	15	12205028	12272240	+	ENSMUSG00000039458	0	498.111	1.27528	0.350816	0.0985586	3.55947	0.000371607	0.0109705	Mtmr12	protein_coding	myotubularin related protein 12
15	12237101	12237300	*	0.843631	0.992852	0.790684	15	12205028	12272240	+	ENSMUSG00000039458	0	498.111	1.27528	0.350816	0.0985586	3.55947	0.000371607	0.0109705	Mtmr12	protein_coding	myotubularin related protein 12
15	12237401	12237600	*	0.695939	0.992852	1.58125	15	12205028	12272240	+	ENSMUSG00000039458	0	498.111	1.27528	0.350816	0.0985586	3.55947	0.000371607	0.0109705	Mtmr12	protein_coding	myotubularin related protein 12
15	12237501	12237700	*	0.695939	0.992852	1.58125	15	12205028	12272240	+	ENSMUSG00000039458	0	498.111	1.27528	0.350816	0.0985586	3.55947	0.000371607	0.0109705	Mtmr12	protein_coding	myotubularin related protein 12
15	12237601	12237800	*	0.398051	0.992852	-3.65187	15	12205028	12272240	+	ENSMUSG00000039458	0	498.111	1.27528	0.350816	0.0985586	3.55947	0.000371607	0.0109705	Mtmr12	protein_coding	myotubularin related protein 12
15	12237701	12237900	*	0.314764	0.98977	-4.36607	15	12205028	12272240	+	ENSMUSG00000039458	0	498.111	1.27528	0.350816	0.0985586	3.55947	0.000371607	0.0109705	Mtmr12	protein_coding	myotubularin related protein 12
15	12237801	12238000	*	0.849192	0.992852	-0.593145	15	12205028	12272240	+	ENSMUSG00000039458	0	498.111	1.27528	0.350816	0.0985586	3.55947	0.000371607	0.0109705	Mtmr12	protein_coding	myotubularin related protein 12
15	12237901	12238100	*	0.62442	0.992852	1.73067	15	12205028	12272240	+	ENSMUSG00000039458	0	498.111	1.27528	0.350816	0.0985586	3.55947	0.000371607	0.0109705	Mtmr12	protein_coding	myotubularin related protein 12
15	12246201	12246400	*	0.361731	0.992706	-5.01425	15	12205028	12272240	+	ENSMUSG00000039458	0	498.111	1.27528	0.350816	0.0985586	3.55947	0.000371607	0.0109705	Mtmr12	protein_coding	myotubularin related protein 12
15	12246301	12246500	*	0.358354	0.992585	-4.13323	15	12205028	12272240	+	ENSMUSG00000039458	0	498.111	1.27528	0.350816	0.0985586	3.55947	0.000371607	0.0109705	Mtmr12	protein_coding	myotubularin related protein 12
15	12246401	12246600	*	0.578078	0.992852	2.93235	15	12205028	12272240	+	ENSMUSG00000039458	0	498.111	1.27528	0.350816	0.0985586	3.55947	0.000371607	0.0109705	Mtmr12	protein_coding	myotubularin related protein 12
15	12272801	12273000	*	0.00413017	0.593406	15.4483	15	12205028	12272240	+	ENSMUSG00000039458	562	498.111	1.27528	0.350816	0.0985586	3.55947	0.000371607	0.0109705	Mtmr12	protein_coding	myotubularin related protein 12
15	12272901	12273100	*	0.0552994	0.885171	10.1076	15	12205028	12272240	+	ENSMUSG00000039458	662	498.111	1.27528	0.350816	0.0985586	3.55947	0.000371607	0.0109705	Mtmr12	protein_coding	myotubularin related protein 12
15	12273601	12273800	*	0.913042	0.992852	0.305194	15	12205028	12272240	+	ENSMUSG00000039458	1362	498.111	1.27528	0.350816	0.0985586	3.55947	0.000371607	0.0109705	Mtmr12	protein_coding	myotubularin related protein 12
15	12273701	12273900	*	0.315887	0.98977	2.10076	15	12205028	12272240	+	ENSMUSG00000039458	1462	498.111	1.27528	0.350816	0.0985586	3.55947	0.000371607	0.0109705	Mtmr12	protein_coding	myotubularin related protein 12
15	12320501	12320700	*	0.154352	0.963423	1.81572	15	12321496	12351265	+	ENSMUSG00000022200	-797	3274.11	1.16318	0.218075	0.164503	1.32566	0.184952	0.384195	Golph3	protein_coding	golgi phosphoprotein 3
15	12320601	12320800	*	0.233731	0.98184	1.27972	15	12321496	12351265	+	ENSMUSG00000022200	-697	3274.11	1.16318	0.218075	0.164503	1.32566	0.184952	0.384195	Golph3	protein_coding	golgi phosphoprotein 3
15	12320701	12320900	*	0.935663	0.992852	0.0486744	15	12321496	12351265	+	ENSMUSG00000022200	-597	3274.11	1.16318	0.218075	0.164503	1.32566	0.184952	0.384195	Golph3	protein_coding	golgi phosphoprotein 3
15	12320801	12321000	*	0.0563196	0.887473	0.6972	15	12321496	12351265	+	ENSMUSG00000022200	-497	3274.11	1.16318	0.218075	0.164503	1.32566	0.184952	0.384195	Golph3	protein_coding	golgi phosphoprotein 3
15	12320901	12321100	*	0.082664	0.918758	0.756002	15	12321496	12351265	+	ENSMUSG00000022200	-397	3274.11	1.16318	0.218075	0.164503	1.32566	0.184952	0.384195	Golph3	protein_coding	golgi phosphoprotein 3
15	12321001	12321200	*	0.590249	0.992852	0.335116	15	12321496	12351265	+	ENSMUSG00000022200	-297	3274.11	1.16318	0.218075	0.164503	1.32566	0.184952	0.384195	Golph3	protein_coding	golgi phosphoprotein 3
15	12322201	12322400	*	0.824371	0.992852	-0.0928336	15	12321496	12351265	+	ENSMUSG00000022200	0	3274.11	1.16318	0.218075	0.164503	1.32566	0.184952	0.384195	Golph3	protein_coding	golgi phosphoprotein 3
15	12322301	12322500	*	0.479964	0.992852	0.24234	15	12321496	12351265	+	ENSMUSG00000022200	0	3274.11	1.16318	0.218075	0.164503	1.32566	0.184952	0.384195	Golph3	protein_coding	golgi phosphoprotein 3
15	12322401	12322600	*	0.132013	0.952517	0.540938	15	12321496	12351265	+	ENSMUSG00000022200	0	3274.11	1.16318	0.218075	0.164503	1.32566	0.184952	0.384195	Golph3	protein_coding	golgi phosphoprotein 3
15	12322501	12322700	*	0.175037	0.969636	0.491256	15	12321496	12351265	+	ENSMUSG00000022200	0	3274.11	1.16318	0.218075	0.164503	1.32566	0.184952	0.384195	Golph3	protein_coding	golgi phosphoprotein 3
15	12322601	12322800	*	0.496202	0.992852	0.402107	15	12321496	12351265	+	ENSMUSG00000022200	0	3274.11	1.16318	0.218075	0.164503	1.32566	0.184952	0.384195	Golph3	protein_coding	golgi phosphoprotein 3
15	12322701	12322900	*	0.825321	0.992852	0.163732	15	12321496	12351265	+	ENSMUSG00000022200	0	3274.11	1.16318	0.218075	0.164503	1.32566	0.184952	0.384195	Golph3	protein_coding	golgi phosphoprotein 3
15	12322801	12323000	*	0.637868	0.992852	0.365326	15	12321496	12351265	+	ENSMUSG00000022200	0	3274.11	1.16318	0.218075	0.164503	1.32566	0.184952	0.384195	Golph3	protein_coding	golgi phosphoprotein 3
15	12322901	12323100	*	0.465792	0.992852	-0.535896	15	12321496	12351265	+	ENSMUSG00000022200	0	3274.11	1.16318	0.218075	0.164503	1.32566	0.184952	0.384195	Golph3	protein_coding	golgi phosphoprotein 3
15	12323001	12323200	*	0.11299	0.94291	-1.42012	15	12321496	12351265	+	ENSMUSG00000022200	0	3274.11	1.16318	0.218075	0.164503	1.32566	0.184952	0.384195	Golph3	protein_coding	golgi phosphoprotein 3
15	12323101	12323300	*	0.616142	0.992852	-0.695915	15	12321496	12351265	+	ENSMUSG00000022200	0	3274.11	1.16318	0.218075	0.164503	1.32566	0.184952	0.384195	Golph3	protein_coding	golgi phosphoprotein 3
15	12323201	12323400	*	0.773204	0.992852	-0.621261	15	12321496	12351265	+	ENSMUSG00000022200	0	3274.11	1.16318	0.218075	0.164503	1.32566	0.184952	0.384195	Golph3	protein_coding	golgi phosphoprotein 3
15	12330501	12330700	*	0.803921	0.992852	1.17962	15	12321496	12351265	+	ENSMUSG00000022200	0	3274.11	1.16318	0.218075	0.164503	1.32566	0.184952	0.384195	Golph3	protein_coding	golgi phosphoprotein 3
15	12330601	12330800	*	0.803921	0.992852	1.17962	15	12321496	12351265	+	ENSMUSG00000022200	0	3274.11	1.16318	0.218075	0.164503	1.32566	0.184952	0.384195	Golph3	protein_coding	golgi phosphoprotein 3
15	12336701	12336900	*	0.330333	0.991405	-2.41186	15	12321496	12351265	+	ENSMUSG00000022200	0	3274.11	1.16318	0.218075	0.164503	1.32566	0.184952	0.384195	Golph3	protein_coding	golgi phosphoprotein 3
15	12336801	12337000	*	0.332001	0.991723	-2.21216	15	12321496	12351265	+	ENSMUSG00000022200	0	3274.11	1.16318	0.218075	0.164503	1.32566	0.184952	0.384195	Golph3	protein_coding	golgi phosphoprotein 3
15	12337001	12337200	*	0.872471	0.992852	0.400706	15	12321496	12351265	+	ENSMUSG00000022200	0	3274.11	1.16318	0.218075	0.164503	1.32566	0.184952	0.384195	Golph3	protein_coding	golgi phosphoprotein 3
15	12337101	12337300	*	0.872471	0.992852	0.400706	15	12321496	12351265	+	ENSMUSG00000022200	0	3274.11	1.16318	0.218075	0.164503	1.32566	0.184952	0.384195	Golph3	protein_coding	golgi phosphoprotein 3
15	12337401	12337600	*	0.0653896	0.898492	8.85097	15	12321496	12351265	+	ENSMUSG00000022200	0	3274.11	1.16318	0.218075	0.164503	1.32566	0.184952	0.384195	Golph3	protein_coding	golgi phosphoprotein 3
15	12337501	12337700	*	0.332553	0.991723	-3.72804	15	12321496	12351265	+	ENSMUSG00000022200	0	3274.11	1.16318	0.218075	0.164503	1.32566	0.184952	0.384195	Golph3	protein_coding	golgi phosphoprotein 3
15	12337601	12337800	*	0.392671	0.992852	-3.10715	15	12321496	12351265	+	ENSMUSG00000022200	0	3274.11	1.16318	0.218075	0.164503	1.32566	0.184952	0.384195	Golph3	protein_coding	golgi phosphoprotein 3
15	12337701	12337900	*	0.228989	0.981406	3.65198	15	12321496	12351265	+	ENSMUSG00000022200	0	3274.11	1.16318	0.218075	0.164503	1.32566	0.184952	0.384195	Golph3	protein_coding	golgi phosphoprotein 3
15	12337801	12338000	*	0.973321	0.992852	-0.0627526	15	12321496	12351265	+	ENSMUSG00000022200	0	3274.11	1.16318	0.218075	0.164503	1.32566	0.184952	0.384195	Golph3	protein_coding	golgi phosphoprotein 3
15	12337901	12338100	*	0.454869	0.992852	-2.02429	15	12321496	12351265	+	ENSMUSG00000022200	0	3274.11	1.16318	0.218075	0.164503	1.32566	0.184952	0.384195	Golph3	protein_coding	golgi phosphoprotein 3
15	12341001	12341200	*	0.0194297	0.772573	-9.44976	15	12321496	12351265	+	ENSMUSG00000022200	0	3274.11	1.16318	0.218075	0.164503	1.32566	0.184952	0.384195	Golph3	protein_coding	golgi phosphoprotein 3
15	12341101	12341300	*	0.0194297	0.772573	-9.44976	15	12321496	12351265	+	ENSMUSG00000022200	0	3274.11	1.16318	0.218075	0.164503	1.32566	0.184952	0.384195	Golph3	protein_coding	golgi phosphoprotein 3
15	12367001	12367200	*	0.539157	0.992852	1.37062	15	12357054	12592556	-	ENSMUSG00000022197	0	41.0184	0.747262	-0.420315	0.321891	-1.30577	0.191632	0.392642	Pdzd2	protein_coding	PDZ domain containing 2
15	12367101	12367300	*	0.80489	0.992852	0.429243	15	12357054	12592556	-	ENSMUSG00000022197	0	41.0184	0.747262	-0.420315	0.321891	-1.30577	0.191632	0.392642	Pdzd2	protein_coding	PDZ domain containing 2
15	12367201	12367400	*	0.693297	0.992852	-1.02107	15	12357054	12592556	-	ENSMUSG00000022197	0	41.0184	0.747262	-0.420315	0.321891	-1.30577	0.191632	0.392642	Pdzd2	protein_coding	PDZ domain containing 2
15	12367501	12367700	*	0.270504	0.985503	3.20673	15	12357054	12592556	-	ENSMUSG00000022197	0	41.0184	0.747262	-0.420315	0.321891	-1.30577	0.191632	0.392642	Pdzd2	protein_coding	PDZ domain containing 2
15	12367601	12367800	*	0.0310538	0.828456	6.74811	15	12357054	12592556	-	ENSMUSG00000022197	0	41.0184	0.747262	-0.420315	0.321891	-1.30577	0.191632	0.392642	Pdzd2	protein_coding	PDZ domain containing 2
15	12368101	12368300	*	0.664858	0.992852	1.40385	15	12357054	12592556	-	ENSMUSG00000022197	0	41.0184	0.747262	-0.420315	0.321891	-1.30577	0.191632	0.392642	Pdzd2	protein_coding	PDZ domain containing 2
15	12368201	12368400	*	0.671376	0.992852	2.00439	15	12357054	12592556	-	ENSMUSG00000022197	0	41.0184	0.747262	-0.420315	0.321891	-1.30577	0.191632	0.392642	Pdzd2	protein_coding	PDZ domain containing 2
15	12368301	12368500	*	0.224167	0.980947	3.44568	15	12357054	12592556	-	ENSMUSG00000022197	0	41.0184	0.747262	-0.420315	0.321891	-1.30577	0.191632	0.392642	Pdzd2	protein_coding	PDZ domain containing 2
15	12368401	12368600	*	0.801619	0.992852	0.664047	15	12357054	12592556	-	ENSMUSG00000022197	0	41.0184	0.747262	-0.420315	0.321891	-1.30577	0.191632	0.392642	Pdzd2	protein_coding	PDZ domain containing 2
15	12370801	12371000	*	0.954498	0.992852	-0.203247	15	12357054	12592556	-	ENSMUSG00000022197	0	41.0184	0.747262	-0.420315	0.321891	-1.30577	0.191632	0.392642	Pdzd2	protein_coding	PDZ domain containing 2
15	12370901	12371100	*	0.616911	0.992852	-1.63568	15	12357054	12592556	-	ENSMUSG00000022197	0	41.0184	0.747262	-0.420315	0.321891	-1.30577	0.191632	0.392642	Pdzd2	protein_coding	PDZ domain containing 2
15	12371001	12371200	*	0.150645	0.962712	-5.88137	15	12357054	12592556	-	ENSMUSG00000022197	0	41.0184	0.747262	-0.420315	0.321891	-1.30577	0.191632	0.392642	Pdzd2	protein_coding	PDZ domain containing 2
15	12371101	12371300	*	0.121227	0.946956	-2.88953	15	12357054	12592556	-	ENSMUSG00000022197	0	41.0184	0.747262	-0.420315	0.321891	-1.30577	0.191632	0.392642	Pdzd2	protein_coding	PDZ domain containing 2
15	12371201	12371400	*	0.444661	0.992852	-1.1361	15	12357054	12592556	-	ENSMUSG00000022197	0	41.0184	0.747262	-0.420315	0.321891	-1.30577	0.191632	0.392642	Pdzd2	protein_coding	PDZ domain containing 2
15	12376401	12376600	*	0.478788	0.992852	3.22113	15	12357054	12592556	-	ENSMUSG00000022197	0	41.0184	0.747262	-0.420315	0.321891	-1.30577	0.191632	0.392642	Pdzd2	protein_coding	PDZ domain containing 2
15	12376501	12376700	*	0.750861	0.992852	0.595432	15	12357054	12592556	-	ENSMUSG00000022197	0	41.0184	0.747262	-0.420315	0.321891	-1.30577	0.191632	0.392642	Pdzd2	protein_coding	PDZ domain containing 2
15	12376601	12376800	*	0.0424711	0.862294	5.65318	15	12357054	12592556	-	ENSMUSG00000022197	0	41.0184	0.747262	-0.420315	0.321891	-1.30577	0.191632	0.392642	Pdzd2	protein_coding	PDZ domain containing 2
15	12376701	12376900	*	0.0738472	0.91044	6.78058	15	12357054	12592556	-	ENSMUSG00000022197	0	41.0184	0.747262	-0.420315	0.321891	-1.30577	0.191632	0.392642	Pdzd2	protein_coding	PDZ domain containing 2
15	12376801	12377000	*	0.107742	0.938816	8.10234	15	12357054	12592556	-	ENSMUSG00000022197	0	41.0184	0.747262	-0.420315	0.321891	-1.30577	0.191632	0.392642	Pdzd2	protein_coding	PDZ domain containing 2
15	12380701	12380900	*	0.564003	0.992852	-3.1814	15	12357054	12592556	-	ENSMUSG00000022197	0	41.0184	0.747262	-0.420315	0.321891	-1.30577	0.191632	0.392642	Pdzd2	protein_coding	PDZ domain containing 2
15	12380801	12381000	*	0.499953	0.992852	-1.01351	15	12357054	12592556	-	ENSMUSG00000022197	0	41.0184	0.747262	-0.420315	0.321891	-1.30577	0.191632	0.392642	Pdzd2	protein_coding	PDZ domain containing 2
15	12424201	12424400	*	0.313341	0.98977	-4.26297	15	12357054	12592556	-	ENSMUSG00000022197	0	41.0184	0.747262	-0.420315	0.321891	-1.30577	0.191632	0.392642	Pdzd2	protein_coding	PDZ domain containing 2
15	12424301	12424500	*	0.766945	0.992852	0.521974	15	12357054	12592556	-	ENSMUSG00000022197	0	41.0184	0.747262	-0.420315	0.321891	-1.30577	0.191632	0.392642	Pdzd2	protein_coding	PDZ domain containing 2
15	12424401	12424600	*	0.274091	0.985722	1.9713	15	12357054	12592556	-	ENSMUSG00000022197	0	41.0184	0.747262	-0.420315	0.321891	-1.30577	0.191632	0.392642	Pdzd2	protein_coding	PDZ domain containing 2
15	12424501	12424700	*	0.57317	0.992852	2.08078	15	12357054	12592556	-	ENSMUSG00000022197	0	41.0184	0.747262	-0.420315	0.321891	-1.30577	0.191632	0.392642	Pdzd2	protein_coding	PDZ domain containing 2
15	12429701	12429900	*	0.0773754	0.913536	-7.37709	15	12357054	12592556	-	ENSMUSG00000022197	0	41.0184	0.747262	-0.420315	0.321891	-1.30577	0.191632	0.392642	Pdzd2	protein_coding	PDZ domain containing 2
15	12429801	12430000	*	0.632317	0.992852	-2.22644	15	12357054	12592556	-	ENSMUSG00000022197	0	41.0184	0.747262	-0.420315	0.321891	-1.30577	0.191632	0.392642	Pdzd2	protein_coding	PDZ domain containing 2
15	12429901	12430100	*	0.680766	0.992852	-1.60025	15	12357054	12592556	-	ENSMUSG00000022197	0	41.0184	0.747262	-0.420315	0.321891	-1.30577	0.191632	0.392642	Pdzd2	protein_coding	PDZ domain containing 2
15	12439301	12439500	*	0.557682	0.992852	-2.98639	15	12357054	12592556	-	ENSMUSG00000022197	0	41.0184	0.747262	-0.420315	0.321891	-1.30577	0.191632	0.392642	Pdzd2	protein_coding	PDZ domain containing 2
15	12439401	12439600	*	0.864862	0.992852	-0.829563	15	12357054	12592556	-	ENSMUSG00000022197	0	41.0184	0.747262	-0.420315	0.321891	-1.30577	0.191632	0.392642	Pdzd2	protein_coding	PDZ domain containing 2
15	12439501	12439700	*	0.636948	0.992852	-2.2806	15	12357054	12592556	-	ENSMUSG00000022197	0	41.0184	0.747262	-0.420315	0.321891	-1.30577	0.191632	0.392642	Pdzd2	protein_coding	PDZ domain containing 2
15	12439601	12439800	*	0.569407	0.992852	-2.34037	15	12357054	12592556	-	ENSMUSG00000022197	0	41.0184	0.747262	-0.420315	0.321891	-1.30577	0.191632	0.392642	Pdzd2	protein_coding	PDZ domain containing 2
15	12447401	12447600	*	0.0797137	0.915882	3.35197	15	12357054	12592556	-	ENSMUSG00000022197	0	41.0184	0.747262	-0.420315	0.321891	-1.30577	0.191632	0.392642	Pdzd2	protein_coding	PDZ domain containing 2
15	12447501	12447700	*	0.0767509	0.912647	4.09473	15	12357054	12592556	-	ENSMUSG00000022197	0	41.0184	0.747262	-0.420315	0.321891	-1.30577	0.191632	0.392642	Pdzd2	protein_coding	PDZ domain containing 2
15	12450501	12450700	*	0.443932	0.992852	-2.41355	15	12357054	12592556	-	ENSMUSG00000022197	0	41.0184	0.747262	-0.420315	0.321891	-1.30577	0.191632	0.392642	Pdzd2	protein_coding	PDZ domain containing 2
15	12450601	12450800	*	0.165595	0.966069	-3.01063	15	12357054	12592556	-	ENSMUSG00000022197	0	41.0184	0.747262	-0.420315	0.321891	-1.30577	0.191632	0.392642	Pdzd2	protein_coding	PDZ domain containing 2
15	12450701	12450900	*	0.0981482	0.930493	-3.32529	15	12357054	12592556	-	ENSMUSG00000022197	0	41.0184	0.747262	-0.420315	0.321891	-1.30577	0.191632	0.392642	Pdzd2	protein_coding	PDZ domain containing 2
15	12461301	12461500	*	0.990792	0.992852	-0.0591104	15	12357054	12592556	-	ENSMUSG00000022197	0	41.0184	0.747262	-0.420315	0.321891	-1.30577	0.191632	0.392642	Pdzd2	protein_coding	PDZ domain containing 2
15	12461401	12461600	*	0.9317	0.992852	0.268563	15	12357054	12592556	-	ENSMUSG00000022197	0	41.0184	0.747262	-0.420315	0.321891	-1.30577	0.191632	0.392642	Pdzd2	protein_coding	PDZ domain containing 2
15	12479001	12479200	*	0.0491426	0.873407	-6.83309	15	12357054	12592556	-	ENSMUSG00000022197	0	41.0184	0.747262	-0.420315	0.321891	-1.30577	0.191632	0.392642	Pdzd2	protein_coding	PDZ domain containing 2
15	12479101	12479300	*	0.401273	0.992852	-3.3053	15	12357054	12592556	-	ENSMUSG00000022197	0	41.0184	0.747262	-0.420315	0.321891	-1.30577	0.191632	0.392642	Pdzd2	protein_coding	PDZ domain containing 2
15	12480301	12480500	*	0.941903	0.992852	-0.380444	15	12357054	12592556	-	ENSMUSG00000022197	0	41.0184	0.747262	-0.420315	0.321891	-1.30577	0.191632	0.392642	Pdzd2	protein_coding	PDZ domain containing 2
15	12480401	12480600	*	0.489665	0.992852	-4.81781	15	12357054	12592556	-	ENSMUSG00000022197	0	41.0184	0.747262	-0.420315	0.321891	-1.30577	0.191632	0.392642	Pdzd2	protein_coding	PDZ domain containing 2
15	12490701	12490900	*	0.706982	0.992852	0.610276	15	12357054	12592556	-	ENSMUSG00000022197	0	41.0184	0.747262	-0.420315	0.321891	-1.30577	0.191632	0.392642	Pdzd2	protein_coding	PDZ domain containing 2
15	12490801	12491000	*	0.418596	0.992852	1.04798	15	12357054	12592556	-	ENSMUSG00000022197	0	41.0184	0.747262	-0.420315	0.321891	-1.30577	0.191632	0.392642	Pdzd2	protein_coding	PDZ domain containing 2
15	12490901	12491100	*	0.0594674	0.891027	-2.55784	15	12357054	12592556	-	ENSMUSG00000022197	0	41.0184	0.747262	-0.420315	0.321891	-1.30577	0.191632	0.392642	Pdzd2	protein_coding	PDZ domain containing 2
15	12491001	12491200	*	0.259392	0.984489	-3.26613	15	12357054	12592556	-	ENSMUSG00000022197	0	41.0184	0.747262	-0.420315	0.321891	-1.30577	0.191632	0.392642	Pdzd2	protein_coding	PDZ domain containing 2
15	12500601	12500800	*	0.270865	0.985503	5.70104	15	12357054	12592556	-	ENSMUSG00000022197	0	41.0184	0.747262	-0.420315	0.321891	-1.30577	0.191632	0.392642	Pdzd2	protein_coding	PDZ domain containing 2
15	12500701	12500900	*	0.756669	0.992852	-0.929952	15	12357054	12592556	-	ENSMUSG00000022197	0	41.0184	0.747262	-0.420315	0.321891	-1.30577	0.191632	0.392642	Pdzd2	protein_coding	PDZ domain containing 2
15	12500801	12501000	*	0.383705	0.992852	-2.13634	15	12357054	12592556	-	ENSMUSG00000022197	0	41.0184	0.747262	-0.420315	0.321891	-1.30577	0.191632	0.392642	Pdzd2	protein_coding	PDZ domain containing 2
15	12501001	12501200	*	0.903348	0.992852	0.426096	15	12357054	12592556	-	ENSMUSG00000022197	0	41.0184	0.747262	-0.420315	0.321891	-1.30577	0.191632	0.392642	Pdzd2	protein_coding	PDZ domain containing 2
15	12501101	12501300	*	0.30131	0.988161	2.41747	15	12357054	12592556	-	ENSMUSG00000022197	0	41.0184	0.747262	-0.420315	0.321891	-1.30577	0.191632	0.392642	Pdzd2	protein_coding	PDZ domain containing 2
15	12504201	12504400	*	0.0851851	0.920594	-4.82808	15	12357054	12592556	-	ENSMUSG00000022197	0	41.0184	0.747262	-0.420315	0.321891	-1.30577	0.191632	0.392642	Pdzd2	protein_coding	PDZ domain containing 2
15	12504301	12504500	*	0.0166738	0.761463	-10.4981	15	12357054	12592556	-	ENSMUSG00000022197	0	41.0184	0.747262	-0.420315	0.321891	-1.30577	0.191632	0.392642	Pdzd2	protein_coding	PDZ domain containing 2
15	12508101	12508300	*	0.628446	0.992852	-2.40418	15	12357054	12592556	-	ENSMUSG00000022197	0	41.0184	0.747262	-0.420315	0.321891	-1.30577	0.191632	0.392642	Pdzd2	protein_coding	PDZ domain containing 2
15	12508201	12508400	*	0.628446	0.992852	-2.40418	15	12357054	12592556	-	ENSMUSG00000022197	0	41.0184	0.747262	-0.420315	0.321891	-1.30577	0.191632	0.392642	Pdzd2	protein_coding	PDZ domain containing 2
15	12508801	12509000	*	0.255326	0.984489	-2.86167	15	12357054	12592556	-	ENSMUSG00000022197	0	41.0184	0.747262	-0.420315	0.321891	-1.30577	0.191632	0.392642	Pdzd2	protein_coding	PDZ domain containing 2
15	12508901	12509100	*	0.176449	0.97002	-3.55606	15	12357054	12592556	-	ENSMUSG00000022197	0	41.0184	0.747262	-0.420315	0.321891	-1.30577	0.191632	0.392642	Pdzd2	protein_coding	PDZ domain containing 2
15	12543701	12543900	*	0.279466	0.986679	-3.32638	15	12357054	12592556	-	ENSMUSG00000022197	0	41.0184	0.747262	-0.420315	0.321891	-1.30577	0.191632	0.392642	Pdzd2	protein_coding	PDZ domain containing 2
15	12543801	12544000	*	0.290934	0.986923	-3.62107	15	12357054	12592556	-	ENSMUSG00000022197	0	41.0184	0.747262	-0.420315	0.321891	-1.30577	0.191632	0.392642	Pdzd2	protein_coding	PDZ domain containing 2
15	12543901	12544100	*	0.70629	0.992852	-1.84628	15	12357054	12592556	-	ENSMUSG00000022197	0	41.0184	0.747262	-0.420315	0.321891	-1.30577	0.191632	0.392642	Pdzd2	protein_coding	PDZ domain containing 2
15	12550201	12550400	*	0.000580563	0.352476	-10.1801	15	12357054	12592556	-	ENSMUSG00000022197	0	41.0184	0.747262	-0.420315	0.321891	-1.30577	0.191632	0.392642	Pdzd2	protein_coding	PDZ domain containing 2
15	12550301	12550500	*	0.00773225	0.674284	-8.95459	15	12357054	12592556	-	ENSMUSG00000022197	0	41.0184	0.747262	-0.420315	0.321891	-1.30577	0.191632	0.392642	Pdzd2	protein_coding	PDZ domain containing 2
15	12550401	12550600	*	0.00970324	0.702311	-5.47222	15	12357054	12592556	-	ENSMUSG00000022197	0	41.0184	0.747262	-0.420315	0.321891	-1.30577	0.191632	0.392642	Pdzd2	protein_coding	PDZ domain containing 2
15	12550501	12550700	*	0.196769	0.976043	-3.4061	15	12357054	12592556	-	ENSMUSG00000022197	0	41.0184	0.747262	-0.420315	0.321891	-1.30577	0.191632	0.392642	Pdzd2	protein_coding	PDZ domain containing 2
15	12550601	12550800	*	0.462511	0.992852	2.38859	15	12357054	12592556	-	ENSMUSG00000022197	0	41.0184	0.747262	-0.420315	0.321891	-1.30577	0.191632	0.392642	Pdzd2	protein_coding	PDZ domain containing 2
15	12550701	12550900	*	0.15595	0.963787	5.45245	15	12357054	12592556	-	ENSMUSG00000022197	0	41.0184	0.747262	-0.420315	0.321891	-1.30577	0.191632	0.392642	Pdzd2	protein_coding	PDZ domain containing 2
15	12576901	12577100	*	0.898231	0.992852	0.432357	15	12357054	12592556	-	ENSMUSG00000022197	0	41.0184	0.747262	-0.420315	0.321891	-1.30577	0.191632	0.392642	Pdzd2	protein_coding	PDZ domain containing 2
15	12576901	12577100	*	0.898231	0.992852	0.432357	15	12574889	12575890	+	ENSMUSG00000078300	1012	7.07597	1.59178	0.67064	0.405902	1.65222	0.0984898	0.262621	Gm2606	processed_pseudogene	predicted pseudogene 2606
15	12577001	12577200	*	0.832452	0.992852	0.653122	15	12357054	12592556	-	ENSMUSG00000022197	0	41.0184	0.747262	-0.420315	0.321891	-1.30577	0.191632	0.392642	Pdzd2	protein_coding	PDZ domain containing 2
15	12577001	12577200	*	0.832452	0.992852	0.653122	15	12574889	12575890	+	ENSMUSG00000078300	1112	7.07597	1.59178	0.67064	0.405902	1.65222	0.0984898	0.262621	Gm2606	processed_pseudogene	predicted pseudogene 2606
15	12577101	12577300	*	0.973945	0.992852	-0.20979	15	12357054	12592556	-	ENSMUSG00000022197	0	41.0184	0.747262	-0.420315	0.321891	-1.30577	0.191632	0.392642	Pdzd2	protein_coding	PDZ domain containing 2
15	12577101	12577300	*	0.973945	0.992852	-0.20979	15	12574889	12575890	+	ENSMUSG00000078300	1212	7.07597	1.59178	0.67064	0.405902	1.65222	0.0984898	0.262621	Gm2606	processed_pseudogene	predicted pseudogene 2606
15	12586101	12586300	*	0.461903	0.992852	-0.923913	15	12357054	12592556	-	ENSMUSG00000022197	0	41.0184	0.747262	-0.420315	0.321891	-1.30577	0.191632	0.392642	Pdzd2	protein_coding	PDZ domain containing 2
15	12586201	12586400	*	0.244715	0.983401	-1.39536	15	12357054	12592556	-	ENSMUSG00000022197	0	41.0184	0.747262	-0.420315	0.321891	-1.30577	0.191632	0.392642	Pdzd2	protein_coding	PDZ domain containing 2
15	12586301	12586500	*	0.190064	0.973368	-1.46387	15	12357054	12592556	-	ENSMUSG00000022197	0	41.0184	0.747262	-0.420315	0.321891	-1.30577	0.191632	0.392642	Pdzd2	protein_coding	PDZ domain containing 2
15	12586401	12586600	*	0.379583	0.992852	-1.28646	15	12357054	12592556	-	ENSMUSG00000022197	0	41.0184	0.747262	-0.420315	0.321891	-1.30577	0.191632	0.392642	Pdzd2	protein_coding	PDZ domain containing 2
15	12812901	12813100	*	0.796987	0.992852	-0.673701	15	12808177	12824657	-	ENSMUSG00000022195	0	632.807	1.13724	0.185535	0.124306	1.49257	0.135549	0.320756	6030458C11Rik	protein_coding	RIKEN cDNA 6030458C11 gene
15	12813001	12813200	*	0.548736	0.992852	1.19314	15	12808177	12824657	-	ENSMUSG00000022195	0	632.807	1.13724	0.185535	0.124306	1.49257	0.135549	0.320756	6030458C11Rik	protein_coding	RIKEN cDNA 6030458C11 gene
15	12824101	12824300	*	0.612996	0.992852	0.344104	15	12808177	12824657	-	ENSMUSG00000022195	0	632.807	1.13724	0.185535	0.124306	1.49257	0.135549	0.320756	6030458C11Rik	protein_coding	RIKEN cDNA 6030458C11 gene
15	12824101	12824300	*	0.612996	0.992852	0.344104	15	12824815	12935290	+	ENSMUSG00000022191	-516	1854.41	1.19499	0.257	0.102315	2.51185	0.01201	0.0731087	Drosha	protein_coding	drosha, ribonuclease type III
15	12824201	12824400	*	0.75498	0.992852	0.146697	15	12808177	12824657	-	ENSMUSG00000022195	0	632.807	1.13724	0.185535	0.124306	1.49257	0.135549	0.320756	6030458C11Rik	protein_coding	RIKEN cDNA 6030458C11 gene
15	12824201	12824400	*	0.75498	0.992852	0.146697	15	12824815	12935290	+	ENSMUSG00000022191	-416	1854.41	1.19499	0.257	0.102315	2.51185	0.01201	0.0731087	Drosha	protein_coding	drosha, ribonuclease type III
15	12824301	12824500	*	0.273463	0.985722	-0.608059	15	12808177	12824657	-	ENSMUSG00000022195	0	632.807	1.13724	0.185535	0.124306	1.49257	0.135549	0.320756	6030458C11Rik	protein_coding	RIKEN cDNA 6030458C11 gene
15	12824301	12824500	*	0.273463	0.985722	-0.608059	15	12824815	12935290	+	ENSMUSG00000022191	-316	1854.41	1.19499	0.257	0.102315	2.51185	0.01201	0.0731087	Drosha	protein_coding	drosha, ribonuclease type III
15	12824901	12825100	*	0.138506	0.957268	0.748528	15	12824815	12935290	+	ENSMUSG00000022191	0	1854.41	1.19499	0.257	0.102315	2.51185	0.01201	0.0731087	Drosha	protein_coding	drosha, ribonuclease type III
15	12824901	12825100	*	0.138506	0.957268	0.748528	15	12808177	12824657	-	ENSMUSG00000022195	-245	632.807	1.13724	0.185535	0.124306	1.49257	0.135549	0.320756	6030458C11Rik	protein_coding	RIKEN cDNA 6030458C11 gene
15	12825001	12825200	*	0.0804218	0.916496	0.700591	15	12824815	12935290	+	ENSMUSG00000022191	0	1854.41	1.19499	0.257	0.102315	2.51185	0.01201	0.0731087	Drosha	protein_coding	drosha, ribonuclease type III
15	12825001	12825200	*	0.0804218	0.916496	0.700591	15	12808177	12824657	-	ENSMUSG00000022195	-345	632.807	1.13724	0.185535	0.124306	1.49257	0.135549	0.320756	6030458C11Rik	protein_coding	RIKEN cDNA 6030458C11 gene
15	12825101	12825300	*	0.609272	0.992852	0.227682	15	12824815	12935290	+	ENSMUSG00000022191	0	1854.41	1.19499	0.257	0.102315	2.51185	0.01201	0.0731087	Drosha	protein_coding	drosha, ribonuclease type III
15	12825101	12825300	*	0.609272	0.992852	0.227682	15	12808177	12824657	-	ENSMUSG00000022195	-445	632.807	1.13724	0.185535	0.124306	1.49257	0.135549	0.320756	6030458C11Rik	protein_coding	RIKEN cDNA 6030458C11 gene
15	12858101	12858300	*	0.800236	0.992852	0.707573	15	12824815	12935290	+	ENSMUSG00000022191	0	1854.41	1.19499	0.257	0.102315	2.51185	0.01201	0.0731087	Drosha	protein_coding	drosha, ribonuclease type III
15	12858201	12858400	*	0.58098	0.992852	-1.33319	15	12824815	12935290	+	ENSMUSG00000022191	0	1854.41	1.19499	0.257	0.102315	2.51185	0.01201	0.0731087	Drosha	protein_coding	drosha, ribonuclease type III
15	12858301	12858500	*	0.79413	0.992852	-0.695193	15	12824815	12935290	+	ENSMUSG00000022191	0	1854.41	1.19499	0.257	0.102315	2.51185	0.01201	0.0731087	Drosha	protein_coding	drosha, ribonuclease type III
15	12858801	12859000	*	0.622951	0.992852	-1.18973	15	12824815	12935290	+	ENSMUSG00000022191	0	1854.41	1.19499	0.257	0.102315	2.51185	0.01201	0.0731087	Drosha	protein_coding	drosha, ribonuclease type III
15	12858901	12859100	*	0.508794	0.992852	1.52654	15	12824815	12935290	+	ENSMUSG00000022191	0	1854.41	1.19499	0.257	0.102315	2.51185	0.01201	0.0731087	Drosha	protein_coding	drosha, ribonuclease type III
15	12872801	12873000	*	0.798049	0.992852	-0.333102	15	12824815	12935290	+	ENSMUSG00000022191	0	1854.41	1.19499	0.257	0.102315	2.51185	0.01201	0.0731087	Drosha	protein_coding	drosha, ribonuclease type III
15	12872901	12873100	*	0.798049	0.992852	-0.333102	15	12824815	12935290	+	ENSMUSG00000022191	0	1854.41	1.19499	0.257	0.102315	2.51185	0.01201	0.0731087	Drosha	protein_coding	drosha, ribonuclease type III
15	12873001	12873200	*	0.638429	0.992852	0.348773	15	12824815	12935290	+	ENSMUSG00000022191	0	1854.41	1.19499	0.257	0.102315	2.51185	0.01201	0.0731087	Drosha	protein_coding	drosha, ribonuclease type III
15	12873101	12873300	*	0.367609	0.992852	-0.473107	15	12824815	12935290	+	ENSMUSG00000022191	0	1854.41	1.19499	0.257	0.102315	2.51185	0.01201	0.0731087	Drosha	protein_coding	drosha, ribonuclease type III
15	12873201	12873400	*	0.138639	0.957268	-1.17222	15	12824815	12935290	+	ENSMUSG00000022191	0	1854.41	1.19499	0.257	0.102315	2.51185	0.01201	0.0731087	Drosha	protein_coding	drosha, ribonuclease type III
15	12873301	12873500	*	0.28261	0.986679	1.08727	15	12824815	12935290	+	ENSMUSG00000022191	0	1854.41	1.19499	0.257	0.102315	2.51185	0.01201	0.0731087	Drosha	protein_coding	drosha, ribonuclease type III
15	12873401	12873600	*	0.0948073	0.927672	4.79862	15	12824815	12935290	+	ENSMUSG00000022191	0	1854.41	1.19499	0.257	0.102315	2.51185	0.01201	0.0731087	Drosha	protein_coding	drosha, ribonuclease type III
15	12884901	12885100	*	0.788549	0.992852	0.432927	15	12824815	12935290	+	ENSMUSG00000022191	0	1854.41	1.19499	0.257	0.102315	2.51185	0.01201	0.0731087	Drosha	protein_coding	drosha, ribonuclease type III
15	12885001	12885200	*	0.142311	0.958415	2.06457	15	12824815	12935290	+	ENSMUSG00000022191	0	1854.41	1.19499	0.257	0.102315	2.51185	0.01201	0.0731087	Drosha	protein_coding	drosha, ribonuclease type III
15	12885101	12885300	*	0.128256	0.950852	3.34522	15	12824815	12935290	+	ENSMUSG00000022191	0	1854.41	1.19499	0.257	0.102315	2.51185	0.01201	0.0731087	Drosha	protein_coding	drosha, ribonuclease type III
15	12885201	12885400	*	0.634813	0.992852	1.66271	15	12824815	12935290	+	ENSMUSG00000022191	0	1854.41	1.19499	0.257	0.102315	2.51185	0.01201	0.0731087	Drosha	protein_coding	drosha, ribonuclease type III
15	12885301	12885500	*	0.289715	0.98681	-2.89459	15	12824815	12935290	+	ENSMUSG00000022191	0	1854.41	1.19499	0.257	0.102315	2.51185	0.01201	0.0731087	Drosha	protein_coding	drosha, ribonuclease type III
15	12885401	12885600	*	0.602414	0.992852	-1.85925	15	12824815	12935290	+	ENSMUSG00000022191	0	1854.41	1.19499	0.257	0.102315	2.51185	0.01201	0.0731087	Drosha	protein_coding	drosha, ribonuclease type III
15	12885501	12885700	*	0.892459	0.992852	0.469363	15	12824815	12935290	+	ENSMUSG00000022191	0	1854.41	1.19499	0.257	0.102315	2.51185	0.01201	0.0731087	Drosha	protein_coding	drosha, ribonuclease type III
15	12895301	12895500	*	0.417093	0.992852	2.16549	15	12824815	12935290	+	ENSMUSG00000022191	0	1854.41	1.19499	0.257	0.102315	2.51185	0.01201	0.0731087	Drosha	protein_coding	drosha, ribonuclease type III
15	12895401	12895600	*	0.985951	0.992852	0.0370614	15	12824815	12935290	+	ENSMUSG00000022191	0	1854.41	1.19499	0.257	0.102315	2.51185	0.01201	0.0731087	Drosha	protein_coding	drosha, ribonuclease type III
15	12895501	12895700	*	0.599942	0.992852	-1.01161	15	12824815	12935290	+	ENSMUSG00000022191	0	1854.41	1.19499	0.257	0.102315	2.51185	0.01201	0.0731087	Drosha	protein_coding	drosha, ribonuclease type III
15	12895601	12895800	*	0.0616816	0.893247	3.3212	15	12824815	12935290	+	ENSMUSG00000022191	0	1854.41	1.19499	0.257	0.102315	2.51185	0.01201	0.0731087	Drosha	protein_coding	drosha, ribonuclease type III
15	12895701	12895900	*	0.364246	0.992706	1.78304	15	12824815	12935290	+	ENSMUSG00000022191	0	1854.41	1.19499	0.257	0.102315	2.51185	0.01201	0.0731087	Drosha	protein_coding	drosha, ribonuclease type III
15	12895801	12896000	*	0.333952	0.991723	-1.26201	15	12824815	12935290	+	ENSMUSG00000022191	0	1854.41	1.19499	0.257	0.102315	2.51185	0.01201	0.0731087	Drosha	protein_coding	drosha, ribonuclease type III
15	12896001	12896200	*	0.507246	0.992852	-1.789	15	12824815	12935290	+	ENSMUSG00000022191	0	1854.41	1.19499	0.257	0.102315	2.51185	0.01201	0.0731087	Drosha	protein_coding	drosha, ribonuclease type III
15	12896101	12896300	*	0.859987	0.992852	-0.206914	15	12824815	12935290	+	ENSMUSG00000022191	0	1854.41	1.19499	0.257	0.102315	2.51185	0.01201	0.0731087	Drosha	protein_coding	drosha, ribonuclease type III
15	12896201	12896400	*	0.838269	0.992852	0.282401	15	12824815	12935290	+	ENSMUSG00000022191	0	1854.41	1.19499	0.257	0.102315	2.51185	0.01201	0.0731087	Drosha	protein_coding	drosha, ribonuclease type III
15	12896701	12896900	*	0.430006	0.992852	1.25935	15	12824815	12935290	+	ENSMUSG00000022191	0	1854.41	1.19499	0.257	0.102315	2.51185	0.01201	0.0731087	Drosha	protein_coding	drosha, ribonuclease type III
15	12896801	12897000	*	0.253718	0.984489	2.23559	15	12824815	12935290	+	ENSMUSG00000022191	0	1854.41	1.19499	0.257	0.102315	2.51185	0.01201	0.0731087	Drosha	protein_coding	drosha, ribonuclease type III
15	12903801	12904000	*	0.0404349	0.858825	4.86883	15	12824815	12935290	+	ENSMUSG00000022191	0	1854.41	1.19499	0.257	0.102315	2.51185	0.01201	0.0731087	Drosha	protein_coding	drosha, ribonuclease type III
15	12903901	12904100	*	0.0404349	0.858825	4.86883	15	12824815	12935290	+	ENSMUSG00000022191	0	1854.41	1.19499	0.257	0.102315	2.51185	0.01201	0.0731087	Drosha	protein_coding	drosha, ribonuclease type III
15	12904101	12904300	*	0.580529	0.992852	2.98607	15	12824815	12935290	+	ENSMUSG00000022191	0	1854.41	1.19499	0.257	0.102315	2.51185	0.01201	0.0731087	Drosha	protein_coding	drosha, ribonuclease type III
15	12904201	12904400	*	0.580529	0.992852	2.98607	15	12824815	12935290	+	ENSMUSG00000022191	0	1854.41	1.19499	0.257	0.102315	2.51185	0.01201	0.0731087	Drosha	protein_coding	drosha, ribonuclease type III
15	12916201	12916400	*	0.938962	0.992852	0.32493	15	12824815	12935290	+	ENSMUSG00000022191	0	1854.41	1.19499	0.257	0.102315	2.51185	0.01201	0.0731087	Drosha	protein_coding	drosha, ribonuclease type III
15	12916301	12916500	*	0.509863	0.992852	2.61472	15	12824815	12935290	+	ENSMUSG00000022191	0	1854.41	1.19499	0.257	0.102315	2.51185	0.01201	0.0731087	Drosha	protein_coding	drosha, ribonuclease type III
15	12916401	12916600	*	0.914648	0.992852	-0.326577	15	12824815	12935290	+	ENSMUSG00000022191	0	1854.41	1.19499	0.257	0.102315	2.51185	0.01201	0.0731087	Drosha	protein_coding	drosha, ribonuclease type III
15	12916501	12916700	*	0.656513	0.992852	-0.819008	15	12824815	12935290	+	ENSMUSG00000022191	0	1854.41	1.19499	0.257	0.102315	2.51185	0.01201	0.0731087	Drosha	protein_coding	drosha, ribonuclease type III
15	12916601	12916800	*	0.90507	0.992852	-0.168286	15	12824815	12935290	+	ENSMUSG00000022191	0	1854.41	1.19499	0.257	0.102315	2.51185	0.01201	0.0731087	Drosha	protein_coding	drosha, ribonuclease type III
15	12925801	12926000	*	0.571664	0.992852	-0.882768	15	12824815	12935290	+	ENSMUSG00000022191	0	1854.41	1.19499	0.257	0.102315	2.51185	0.01201	0.0731087	Drosha	protein_coding	drosha, ribonuclease type III
15	12925901	12926100	*	0.239505	0.983121	1.16557	15	12824815	12935290	+	ENSMUSG00000022191	0	1854.41	1.19499	0.257	0.102315	2.51185	0.01201	0.0731087	Drosha	protein_coding	drosha, ribonuclease type III
15	12926001	12926200	*	0.755839	0.992852	0.365868	15	12824815	12935290	+	ENSMUSG00000022191	0	1854.41	1.19499	0.257	0.102315	2.51185	0.01201	0.0731087	Drosha	protein_coding	drosha, ribonuclease type III
15	12926101	12926300	*	0.133227	0.952996	-2.37759	15	12824815	12935290	+	ENSMUSG00000022191	0	1854.41	1.19499	0.257	0.102315	2.51185	0.01201	0.0731087	Drosha	protein_coding	drosha, ribonuclease type III
15	12926201	12926400	*	0.420924	0.992852	-1.78399	15	12824815	12935290	+	ENSMUSG00000022191	0	1854.41	1.19499	0.257	0.102315	2.51185	0.01201	0.0731087	Drosha	protein_coding	drosha, ribonuclease type III
15	12926401	12926600	*	0.0452385	0.868502	-4.10621	15	12824815	12935290	+	ENSMUSG00000022191	0	1854.41	1.19499	0.257	0.102315	2.51185	0.01201	0.0731087	Drosha	protein_coding	drosha, ribonuclease type III
15	12926501	12926700	*	0.150538	0.962561	-4.33577	15	12824815	12935290	+	ENSMUSG00000022191	0	1854.41	1.19499	0.257	0.102315	2.51185	0.01201	0.0731087	Drosha	protein_coding	drosha, ribonuclease type III
15	12926601	12926800	*	0.893159	0.992852	-0.331076	15	12824815	12935290	+	ENSMUSG00000022191	0	1854.41	1.19499	0.257	0.102315	2.51185	0.01201	0.0731087	Drosha	protein_coding	drosha, ribonuclease type III
15	12926701	12926900	*	0.956776	0.992852	0.104468	15	12824815	12935290	+	ENSMUSG00000022191	0	1854.41	1.19499	0.257	0.102315	2.51185	0.01201	0.0731087	Drosha	protein_coding	drosha, ribonuclease type III
15	12929801	12930000	*	0.577235	0.992852	1.79395	15	12824815	12935290	+	ENSMUSG00000022191	0	1854.41	1.19499	0.257	0.102315	2.51185	0.01201	0.0731087	Drosha	protein_coding	drosha, ribonuclease type III
15	12929901	12930100	*	0.866808	0.992852	1.02448	15	12824815	12935290	+	ENSMUSG00000022191	0	1854.41	1.19499	0.257	0.102315	2.51185	0.01201	0.0731087	Drosha	protein_coding	drosha, ribonuclease type III
15	18821201	18821400	*	0.0744759	0.911276	-5.53024	15	18818947	19014236	+	ENSMUSG00000022321	0	6.06245	0.413576	-1.27377	0.477431	-2.66798	0.00763097	0.0563787	Cdh10	protein_coding	cadherin 10
15	18821301	18821500	*	0.227923	0.981406	-3.13391	15	18818947	19014236	+	ENSMUSG00000022321	0	6.06245	0.413576	-1.27377	0.477431	-2.66798	0.00763097	0.0563787	Cdh10	protein_coding	cadherin 10
15	18821401	18821600	*	0.828914	0.992852	0.184839	15	18818947	19014236	+	ENSMUSG00000022321	0	6.06245	0.413576	-1.27377	0.477431	-2.66798	0.00763097	0.0563787	Cdh10	protein_coding	cadherin 10
15	18821501	18821700	*	0.172433	0.969239	-1.07439	15	18818947	19014236	+	ENSMUSG00000022321	0	6.06245	0.413576	-1.27377	0.477431	-2.66798	0.00763097	0.0563787	Cdh10	protein_coding	cadherin 10
15	18821601	18821800	*	0.131409	0.952312	-2.49116	15	18818947	19014236	+	ENSMUSG00000022321	0	6.06245	0.413576	-1.27377	0.477431	-2.66798	0.00763097	0.0563787	Cdh10	protein_coding	cadherin 10
15	18821701	18821900	*	0.112238	0.942594	-3.76772	15	18818947	19014236	+	ENSMUSG00000022321	0	6.06245	0.413576	-1.27377	0.477431	-2.66798	0.00763097	0.0563787	Cdh10	protein_coding	cadherin 10
15	18832201	18832400	*	0.463535	0.992852	-1.24723	15	18818947	19014236	+	ENSMUSG00000022321	0	6.06245	0.413576	-1.27377	0.477431	-2.66798	0.00763097	0.0563787	Cdh10	protein_coding	cadherin 10
15	18832301	18832500	*	0.463535	0.992852	-1.24723	15	18818947	19014236	+	ENSMUSG00000022321	0	6.06245	0.413576	-1.27377	0.477431	-2.66798	0.00763097	0.0563787	Cdh10	protein_coding	cadherin 10
15	18832401	18832600	*	0.487982	0.992852	-1.12389	15	18818947	19014236	+	ENSMUSG00000022321	0	6.06245	0.413576	-1.27377	0.477431	-2.66798	0.00763097	0.0563787	Cdh10	protein_coding	cadherin 10
15	18832501	18832700	*	0.487982	0.992852	-1.12389	15	18818947	19014236	+	ENSMUSG00000022321	0	6.06245	0.413576	-1.27377	0.477431	-2.66798	0.00763097	0.0563787	Cdh10	protein_coding	cadherin 10
15	18889001	18889200	*	0.338443	0.991723	-5.33443	15	18818947	19014236	+	ENSMUSG00000022321	0	6.06245	0.413576	-1.27377	0.477431	-2.66798	0.00763097	0.0563787	Cdh10	protein_coding	cadherin 10
15	18889101	18889300	*	0.252873	0.98441	-4.80785	15	18818947	19014236	+	ENSMUSG00000022321	0	6.06245	0.413576	-1.27377	0.477431	-2.66798	0.00763097	0.0563787	Cdh10	protein_coding	cadherin 10
15	18889201	18889400	*	0.284317	0.986679	-5.05176	15	18818947	19014236	+	ENSMUSG00000022321	0	6.06245	0.413576	-1.27377	0.477431	-2.66798	0.00763097	0.0563787	Cdh10	protein_coding	cadherin 10
15	18903301	18903500	*	0.579496	0.992852	-3.38753	15	18818947	19014236	+	ENSMUSG00000022321	0	6.06245	0.413576	-1.27377	0.477431	-2.66798	0.00763097	0.0563787	Cdh10	protein_coding	cadherin 10
15	18903401	18903600	*	0.563886	0.992852	-2.66586	15	18818947	19014236	+	ENSMUSG00000022321	0	6.06245	0.413576	-1.27377	0.477431	-2.66798	0.00763097	0.0563787	Cdh10	protein_coding	cadherin 10
15	18903601	18903800	*	0.0367492	0.844054	-10.9859	15	18818947	19014236	+	ENSMUSG00000022321	0	6.06245	0.413576	-1.27377	0.477431	-2.66798	0.00763097	0.0563787	Cdh10	protein_coding	cadherin 10
15	18903701	18903900	*	0.0367492	0.844054	-10.9859	15	18818947	19014236	+	ENSMUSG00000022321	0	6.06245	0.413576	-1.27377	0.477431	-2.66798	0.00763097	0.0563787	Cdh10	protein_coding	cadherin 10
15	25361201	25361400	*	0.234019	0.98184	3.62677	15	25363285	25413764	-	ENSMUSG00000045763	1886	7865.98	1.03847	0.0544597	0.0788017	0.691097	0.489504	0.683316	Basp1	protein_coding	brain abundant, membrane attached signal protein 1
15	25361301	25361500	*	0.342187	0.992045	2.40624	15	25363285	25413764	-	ENSMUSG00000045763	1786	7865.98	1.03847	0.0544597	0.0788017	0.691097	0.489504	0.683316	Basp1	protein_coding	brain abundant, membrane attached signal protein 1
15	25361401	25361600	*	0.918087	0.992852	0.208258	15	25363285	25413764	-	ENSMUSG00000045763	1686	7865.98	1.03847	0.0544597	0.0788017	0.691097	0.489504	0.683316	Basp1	protein_coding	brain abundant, membrane attached signal protein 1
15	25361501	25361700	*	0.284434	0.986679	-2.19564	15	25363285	25413764	-	ENSMUSG00000045763	1586	7865.98	1.03847	0.0544597	0.0788017	0.691097	0.489504	0.683316	Basp1	protein_coding	brain abundant, membrane attached signal protein 1
15	25361901	25362100	*	0.577997	0.992852	0.709838	15	25363285	25413764	-	ENSMUSG00000045763	1186	7865.98	1.03847	0.0544597	0.0788017	0.691097	0.489504	0.683316	Basp1	protein_coding	brain abundant, membrane attached signal protein 1
15	25362001	25362200	*	0.577997	0.992852	0.709838	15	25363285	25413764	-	ENSMUSG00000045763	1086	7865.98	1.03847	0.0544597	0.0788017	0.691097	0.489504	0.683316	Basp1	protein_coding	brain abundant, membrane attached signal protein 1
15	25363501	25363700	*	0.662407	0.992852	-0.953269	15	25363285	25413764	-	ENSMUSG00000045763	0	7865.98	1.03847	0.0544597	0.0788017	0.691097	0.489504	0.683316	Basp1	protein_coding	brain abundant, membrane attached signal protein 1
15	25363601	25363800	*	0.339843	0.991928	-2.91149	15	25363285	25413764	-	ENSMUSG00000045763	0	7865.98	1.03847	0.0544597	0.0788017	0.691097	0.489504	0.683316	Basp1	protein_coding	brain abundant, membrane attached signal protein 1
15	25363701	25363900	*	0.576978	0.992852	-4.2287	15	25363285	25413764	-	ENSMUSG00000045763	0	7865.98	1.03847	0.0544597	0.0788017	0.691097	0.489504	0.683316	Basp1	protein_coding	brain abundant, membrane attached signal protein 1
15	25365201	25365400	*	0.636033	0.992852	-1.94238	15	25363285	25413764	-	ENSMUSG00000045763	0	7865.98	1.03847	0.0544597	0.0788017	0.691097	0.489504	0.683316	Basp1	protein_coding	brain abundant, membrane attached signal protein 1
15	25366201	25366400	*	0.0286418	0.82041	-4.59575	15	25363285	25413764	-	ENSMUSG00000045763	0	7865.98	1.03847	0.0544597	0.0788017	0.691097	0.489504	0.683316	Basp1	protein_coding	brain abundant, membrane attached signal protein 1
15	25366301	25366500	*	0.0335746	0.835429	-3.77161	15	25363285	25413764	-	ENSMUSG00000045763	0	7865.98	1.03847	0.0544597	0.0788017	0.691097	0.489504	0.683316	Basp1	protein_coding	brain abundant, membrane attached signal protein 1
15	25366401	25366600	*	0.746186	0.992852	-0.823446	15	25363285	25413764	-	ENSMUSG00000045763	0	7865.98	1.03847	0.0544597	0.0788017	0.691097	0.489504	0.683316	Basp1	protein_coding	brain abundant, membrane attached signal protein 1
15	25366501	25366700	*	0.85066	0.992852	0.743789	15	25363285	25413764	-	ENSMUSG00000045763	0	7865.98	1.03847	0.0544597	0.0788017	0.691097	0.489504	0.683316	Basp1	protein_coding	brain abundant, membrane attached signal protein 1
15	25410001	25410200	*	0.560465	0.992852	2.17289	15	25363285	25413764	-	ENSMUSG00000045763	0	7865.98	1.03847	0.0544597	0.0788017	0.691097	0.489504	0.683316	Basp1	protein_coding	brain abundant, membrane attached signal protein 1
15	25410101	25410300	*	0.863165	0.992852	0.815261	15	25363285	25413764	-	ENSMUSG00000045763	0	7865.98	1.03847	0.0544597	0.0788017	0.691097	0.489504	0.683316	Basp1	protein_coding	brain abundant, membrane attached signal protein 1
15	25410201	25410400	*	0.973853	0.992852	-0.25663	15	25363285	25413764	-	ENSMUSG00000045763	0	7865.98	1.03847	0.0544597	0.0788017	0.691097	0.489504	0.683316	Basp1	protein_coding	brain abundant, membrane attached signal protein 1
15	25410901	25411100	*	0.553568	0.992852	3.77468	15	25363285	25413764	-	ENSMUSG00000045763	0	7865.98	1.03847	0.0544597	0.0788017	0.691097	0.489504	0.683316	Basp1	protein_coding	brain abundant, membrane attached signal protein 1
15	25411001	25411200	*	0.553568	0.992852	3.77468	15	25363285	25413764	-	ENSMUSG00000045763	0	7865.98	1.03847	0.0544597	0.0788017	0.691097	0.489504	0.683316	Basp1	protein_coding	brain abundant, membrane attached signal protein 1
15	25411101	25411300	*	0.561008	0.992852	-3.89181	15	25363285	25413764	-	ENSMUSG00000045763	0	7865.98	1.03847	0.0544597	0.0788017	0.691097	0.489504	0.683316	Basp1	protein_coding	brain abundant, membrane attached signal protein 1
15	25411201	25411400	*	0.38172	0.992852	-4.10441	15	25363285	25413764	-	ENSMUSG00000045763	0	7865.98	1.03847	0.0544597	0.0788017	0.691097	0.489504	0.683316	Basp1	protein_coding	brain abundant, membrane attached signal protein 1
15	25414601	25414800	*	0.244724	0.983401	0.548586	15	25363285	25413764	-	ENSMUSG00000045763	-838	7865.98	1.03847	0.0544597	0.0788017	0.691097	0.489504	0.683316	Basp1	protein_coding	brain abundant, membrane attached signal protein 1
15	25414701	25414900	*	0.374699	0.992852	0.473809	15	25363285	25413764	-	ENSMUSG00000045763	-938	7865.98	1.03847	0.0544597	0.0788017	0.691097	0.489504	0.683316	Basp1	protein_coding	brain abundant, membrane attached signal protein 1
15	25414801	25415000	*	0.459897	0.992852	0.395163	15	25363285	25413764	-	ENSMUSG00000045763	-1038	7865.98	1.03847	0.0544597	0.0788017	0.691097	0.489504	0.683316	Basp1	protein_coding	brain abundant, membrane attached signal protein 1
15	25414901	25415100	*	0.457551	0.992852	0.369194	15	25363285	25413764	-	ENSMUSG00000045763	-1138	7865.98	1.03847	0.0544597	0.0788017	0.691097	0.489504	0.683316	Basp1	protein_coding	brain abundant, membrane attached signal protein 1
15	25415001	25415200	*	0.165644	0.966069	1.67975	15	25363285	25413764	-	ENSMUSG00000045763	-1238	7865.98	1.03847	0.0544597	0.0788017	0.691097	0.489504	0.683316	Basp1	protein_coding	brain abundant, membrane attached signal protein 1
15	25620801	25621000	*	0.678806	0.992852	2.38829	15	25622525	25813673	+	ENSMUSG00000022272	-1526	2640.37	1.37595	0.460425	0.195176	2.35902	0.0183231	0.0944431	Myo10	protein_coding	myosin X
15	25620901	25621100	*	0.730337	0.992852	1.20684	15	25622525	25813673	+	ENSMUSG00000022272	-1426	2640.37	1.37595	0.460425	0.195176	2.35902	0.0183231	0.0944431	Myo10	protein_coding	myosin X
15	25621001	25621200	*	0.816382	0.992852	0.731359	15	25622525	25813673	+	ENSMUSG00000022272	-1326	2640.37	1.37595	0.460425	0.195176	2.35902	0.0183231	0.0944431	Myo10	protein_coding	myosin X
15	25621801	25622000	*	0.0349405	0.837538	4.98065	15	25622525	25813673	+	ENSMUSG00000022272	-526	2640.37	1.37595	0.460425	0.195176	2.35902	0.0183231	0.0944431	Myo10	protein_coding	myosin X
15	25621901	25622100	*	0.0599285	0.892059	0.959613	15	25622525	25813673	+	ENSMUSG00000022272	-426	2640.37	1.37595	0.460425	0.195176	2.35902	0.0183231	0.0944431	Myo10	protein_coding	myosin X
15	25622001	25622200	*	0.288838	0.986722	0.411023	15	25622525	25813673	+	ENSMUSG00000022272	-326	2640.37	1.37595	0.460425	0.195176	2.35902	0.0183231	0.0944431	Myo10	protein_coding	myosin X
15	25622101	25622300	*	0.576384	0.992852	-0.207568	15	25622525	25813673	+	ENSMUSG00000022272	-226	2640.37	1.37595	0.460425	0.195176	2.35902	0.0183231	0.0944431	Myo10	protein_coding	myosin X
15	25622201	25622400	*	0.738177	0.992852	-0.13102	15	25622525	25813673	+	ENSMUSG00000022272	-126	2640.37	1.37595	0.460425	0.195176	2.35902	0.0183231	0.0944431	Myo10	protein_coding	myosin X
15	25624301	25624500	*	0.221229	0.980356	6.11111	15	25622525	25813673	+	ENSMUSG00000022272	0	2640.37	1.37595	0.460425	0.195176	2.35902	0.0183231	0.0944431	Myo10	protein_coding	myosin X
15	25624401	25624600	*	0.706889	0.992852	1.81443	15	25622525	25813673	+	ENSMUSG00000022272	0	2640.37	1.37595	0.460425	0.195176	2.35902	0.0183231	0.0944431	Myo10	protein_coding	myosin X
15	25624501	25624700	*	0.929545	0.992852	0.491071	15	25622525	25813673	+	ENSMUSG00000022272	0	2640.37	1.37595	0.460425	0.195176	2.35902	0.0183231	0.0944431	Myo10	protein_coding	myosin X
15	25624601	25624800	*	0.947671	0.992852	0.179598	15	25622525	25813673	+	ENSMUSG00000022272	0	2640.37	1.37595	0.460425	0.195176	2.35902	0.0183231	0.0944431	Myo10	protein_coding	myosin X
15	25624701	25624900	*	0.947671	0.992852	0.179598	15	25622525	25813673	+	ENSMUSG00000022272	0	2640.37	1.37595	0.460425	0.195176	2.35902	0.0183231	0.0944431	Myo10	protein_coding	myosin X
15	25632401	25632600	*	0.589114	0.992852	-2.66003	15	25622525	25813673	+	ENSMUSG00000022272	0	2640.37	1.37595	0.460425	0.195176	2.35902	0.0183231	0.0944431	Myo10	protein_coding	myosin X
15	25632501	25632700	*	0.589114	0.992852	-2.66003	15	25622525	25813673	+	ENSMUSG00000022272	0	2640.37	1.37595	0.460425	0.195176	2.35902	0.0183231	0.0944431	Myo10	protein_coding	myosin X
15	25632701	25632900	*	0.686858	0.992852	-1.25178	15	25622525	25813673	+	ENSMUSG00000022272	0	2640.37	1.37595	0.460425	0.195176	2.35902	0.0183231	0.0944431	Myo10	protein_coding	myosin X
15	25633101	25633300	*	0.212715	0.979367	-4.16344	15	25622525	25813673	+	ENSMUSG00000022272	0	2640.37	1.37595	0.460425	0.195176	2.35902	0.0183231	0.0944431	Myo10	protein_coding	myosin X
15	25633201	25633400	*	0.0594849	0.891027	-4.62624	15	25622525	25813673	+	ENSMUSG00000022272	0	2640.37	1.37595	0.460425	0.195176	2.35902	0.0183231	0.0944431	Myo10	protein_coding	myosin X
15	25633301	25633500	*	0.186902	0.972398	-2.5289	15	25622525	25813673	+	ENSMUSG00000022272	0	2640.37	1.37595	0.460425	0.195176	2.35902	0.0183231	0.0944431	Myo10	protein_coding	myosin X
15	25633401	25633600	*	0.829005	0.992852	-0.471035	15	25622525	25813673	+	ENSMUSG00000022272	0	2640.37	1.37595	0.460425	0.195176	2.35902	0.0183231	0.0944431	Myo10	protein_coding	myosin X
15	25633701	25633900	*	0.686419	0.992852	0.769319	15	25622525	25813673	+	ENSMUSG00000022272	0	2640.37	1.37595	0.460425	0.195176	2.35902	0.0183231	0.0944431	Myo10	protein_coding	myosin X
15	25633801	25634000	*	0.99902	0.992852	0.00169207	15	25622525	25813673	+	ENSMUSG00000022272	0	2640.37	1.37595	0.460425	0.195176	2.35902	0.0183231	0.0944431	Myo10	protein_coding	myosin X
15	25633901	25634100	*	0.797244	0.992852	-0.326525	15	25622525	25813673	+	ENSMUSG00000022272	0	2640.37	1.37595	0.460425	0.195176	2.35902	0.0183231	0.0944431	Myo10	protein_coding	myosin X
15	25662601	25662800	*	0.675157	0.992852	-2.0814	15	25622525	25813673	+	ENSMUSG00000022272	0	2640.37	1.37595	0.460425	0.195176	2.35902	0.0183231	0.0944431	Myo10	protein_coding	myosin X
15	25662701	25662900	*	0.675157	0.992852	-2.0814	15	25622525	25813673	+	ENSMUSG00000022272	0	2640.37	1.37595	0.460425	0.195176	2.35902	0.0183231	0.0944431	Myo10	protein_coding	myosin X
15	25662801	25663000	*	0.481986	0.992852	-2.40774	15	25622525	25813673	+	ENSMUSG00000022272	0	2640.37	1.37595	0.460425	0.195176	2.35902	0.0183231	0.0944431	Myo10	protein_coding	myosin X
15	25662901	25663100	*	0.357433	0.992585	-2.80731	15	25622525	25813673	+	ENSMUSG00000022272	0	2640.37	1.37595	0.460425	0.195176	2.35902	0.0183231	0.0944431	Myo10	protein_coding	myosin X
15	25669201	25669400	*	0.877173	0.992852	-0.535882	15	25622525	25813673	+	ENSMUSG00000022272	0	2640.37	1.37595	0.460425	0.195176	2.35902	0.0183231	0.0944431	Myo10	protein_coding	myosin X
15	25669301	25669500	*	0.566293	0.992852	2.45161	15	25622525	25813673	+	ENSMUSG00000022272	0	2640.37	1.37595	0.460425	0.195176	2.35902	0.0183231	0.0944431	Myo10	protein_coding	myosin X
15	25669401	25669600	*	0.681585	0.992852	0.722791	15	25622525	25813673	+	ENSMUSG00000022272	0	2640.37	1.37595	0.460425	0.195176	2.35902	0.0183231	0.0944431	Myo10	protein_coding	myosin X
15	25669501	25669700	*	0.114286	0.943619	2.05488	15	25622525	25813673	+	ENSMUSG00000022272	0	2640.37	1.37595	0.460425	0.195176	2.35902	0.0183231	0.0944431	Myo10	protein_coding	myosin X
15	25669601	25669800	*	0.206752	0.978122	2.73321	15	25622525	25813673	+	ENSMUSG00000022272	0	2640.37	1.37595	0.460425	0.195176	2.35902	0.0183231	0.0944431	Myo10	protein_coding	myosin X
15	25669701	25669900	*	0.689268	0.992852	-1.25924	15	25622525	25813673	+	ENSMUSG00000022272	0	2640.37	1.37595	0.460425	0.195176	2.35902	0.0183231	0.0944431	Myo10	protein_coding	myosin X
15	25669801	25670000	*	0.367885	0.992852	-7.75501	15	25622525	25813673	+	ENSMUSG00000022272	0	2640.37	1.37595	0.460425	0.195176	2.35902	0.0183231	0.0944431	Myo10	protein_coding	myosin X
15	25692801	25693000	*	0.286798	0.986679	-2.92527	15	25622525	25813673	+	ENSMUSG00000022272	0	2640.37	1.37595	0.460425	0.195176	2.35902	0.0183231	0.0944431	Myo10	protein_coding	myosin X
15	25692901	25693100	*	0.404576	0.992852	-1.66232	15	25622525	25813673	+	ENSMUSG00000022272	0	2640.37	1.37595	0.460425	0.195176	2.35902	0.0183231	0.0944431	Myo10	protein_coding	myosin X
15	25693001	25693200	*	0.792437	0.992852	-1.06054	15	25622525	25813673	+	ENSMUSG00000022272	0	2640.37	1.37595	0.460425	0.195176	2.35902	0.0183231	0.0944431	Myo10	protein_coding	myosin X
15	25693201	25693400	*	0.359014	0.992585	-3.30831	15	25622525	25813673	+	ENSMUSG00000022272	0	2640.37	1.37595	0.460425	0.195176	2.35902	0.0183231	0.0944431	Myo10	protein_coding	myosin X
15	25693301	25693500	*	0.359014	0.992585	-3.30831	15	25622525	25813673	+	ENSMUSG00000022272	0	2640.37	1.37595	0.460425	0.195176	2.35902	0.0183231	0.0944431	Myo10	protein_coding	myosin X
15	25713401	25713600	*	0.711818	0.992852	-1.79064	15	25622525	25813673	+	ENSMUSG00000022272	0	2640.37	1.37595	0.460425	0.195176	2.35902	0.0183231	0.0944431	Myo10	protein_coding	myosin X
15	25713501	25713700	*	0.886157	0.992852	-0.611637	15	25622525	25813673	+	ENSMUSG00000022272	0	2640.37	1.37595	0.460425	0.195176	2.35902	0.0183231	0.0944431	Myo10	protein_coding	myosin X
15	25715001	25715200	*	0.0221437	0.788369	-4.4387	15	25622525	25813673	+	ENSMUSG00000022272	0	2640.37	1.37595	0.460425	0.195176	2.35902	0.0183231	0.0944431	Myo10	protein_coding	myosin X
15	25715101	25715300	*	0.0008443	0.380751	-5.6351	15	25622525	25813673	+	ENSMUSG00000022272	0	2640.37	1.37595	0.460425	0.195176	2.35902	0.0183231	0.0944431	Myo10	protein_coding	myosin X
15	25715201	25715400	*	0.170247	0.968573	-2.76915	15	25622525	25813673	+	ENSMUSG00000022272	0	2640.37	1.37595	0.460425	0.195176	2.35902	0.0183231	0.0944431	Myo10	protein_coding	myosin X
15	25715301	25715500	*	0.448209	0.992852	-2.23955	15	25622525	25813673	+	ENSMUSG00000022272	0	2640.37	1.37595	0.460425	0.195176	2.35902	0.0183231	0.0944431	Myo10	protein_coding	myosin X
15	25715401	25715600	*	0.576469	0.992852	-4.1147	15	25622525	25813673	+	ENSMUSG00000022272	0	2640.37	1.37595	0.460425	0.195176	2.35902	0.0183231	0.0944431	Myo10	protein_coding	myosin X
15	25724501	25724700	*	0.0114037	0.718879	-5.33562	15	25622525	25813673	+	ENSMUSG00000022272	0	2640.37	1.37595	0.460425	0.195176	2.35902	0.0183231	0.0944431	Myo10	protein_coding	myosin X
15	25724601	25724800	*	0.00852977	0.684282	-5.8125	15	25622525	25813673	+	ENSMUSG00000022272	0	2640.37	1.37595	0.460425	0.195176	2.35902	0.0183231	0.0944431	Myo10	protein_coding	myosin X
15	25724801	25725000	*	0.810549	0.992852	0.951444	15	25622525	25813673	+	ENSMUSG00000022272	0	2640.37	1.37595	0.460425	0.195176	2.35902	0.0183231	0.0944431	Myo10	protein_coding	myosin X
15	25724901	25725100	*	0.69585	0.992852	1.16577	15	25622525	25813673	+	ENSMUSG00000022272	0	2640.37	1.37595	0.460425	0.195176	2.35902	0.0183231	0.0944431	Myo10	protein_coding	myosin X
15	25739801	25740000	*	0.134252	0.953699	8.4634	15	25622525	25813673	+	ENSMUSG00000022272	0	2640.37	1.37595	0.460425	0.195176	2.35902	0.0183231	0.0944431	Myo10	protein_coding	myosin X
15	25739901	25740100	*	0.134252	0.953699	8.4634	15	25622525	25813673	+	ENSMUSG00000022272	0	2640.37	1.37595	0.460425	0.195176	2.35902	0.0183231	0.0944431	Myo10	protein_coding	myosin X
15	25742401	25742600	*	0.692652	0.992852	-0.751531	15	25622525	25813673	+	ENSMUSG00000022272	0	2640.37	1.37595	0.460425	0.195176	2.35902	0.0183231	0.0944431	Myo10	protein_coding	myosin X
15	25742501	25742700	*	0.959806	0.992852	-0.0966997	15	25622525	25813673	+	ENSMUSG00000022272	0	2640.37	1.37595	0.460425	0.195176	2.35902	0.0183231	0.0944431	Myo10	protein_coding	myosin X
15	25751501	25751700	*	0.873688	0.992852	0.569923	15	25622525	25813673	+	ENSMUSG00000022272	0	2640.37	1.37595	0.460425	0.195176	2.35902	0.0183231	0.0944431	Myo10	protein_coding	myosin X
15	25751601	25751800	*	0.930494	0.992852	-0.523543	15	25622525	25813673	+	ENSMUSG00000022272	0	2640.37	1.37595	0.460425	0.195176	2.35902	0.0183231	0.0944431	Myo10	protein_coding	myosin X
15	25752901	25753100	*	0.734692	0.992852	-1.4593	15	25622525	25813673	+	ENSMUSG00000022272	0	2640.37	1.37595	0.460425	0.195176	2.35902	0.0183231	0.0944431	Myo10	protein_coding	myosin X
15	25753001	25753200	*	0.541825	0.992852	1.99314	15	25622525	25813673	+	ENSMUSG00000022272	0	2640.37	1.37595	0.460425	0.195176	2.35902	0.0183231	0.0944431	Myo10	protein_coding	myosin X
15	25753101	25753300	*	0.973104	0.992852	0.168067	15	25622525	25813673	+	ENSMUSG00000022272	0	2640.37	1.37595	0.460425	0.195176	2.35902	0.0183231	0.0944431	Myo10	protein_coding	myosin X
15	25754601	25754800	*	0.783691	0.992852	1.10834	15	25622525	25813673	+	ENSMUSG00000022272	0	2640.37	1.37595	0.460425	0.195176	2.35902	0.0183231	0.0944431	Myo10	protein_coding	myosin X
15	25754701	25754900	*	0.407048	0.992852	2.30118	15	25622525	25813673	+	ENSMUSG00000022272	0	2640.37	1.37595	0.460425	0.195176	2.35902	0.0183231	0.0944431	Myo10	protein_coding	myosin X
15	25754801	25755000	*	0.781555	0.992852	0.895053	15	25622525	25813673	+	ENSMUSG00000022272	0	2640.37	1.37595	0.460425	0.195176	2.35902	0.0183231	0.0944431	Myo10	protein_coding	myosin X
15	25754901	25755100	*	0.611886	0.992852	1.8212	15	25622525	25813673	+	ENSMUSG00000022272	0	2640.37	1.37595	0.460425	0.195176	2.35902	0.0183231	0.0944431	Myo10	protein_coding	myosin X
15	25758201	25758400	*	0.596244	0.992852	1.15996	15	25622525	25813673	+	ENSMUSG00000022272	0	2640.37	1.37595	0.460425	0.195176	2.35902	0.0183231	0.0944431	Myo10	protein_coding	myosin X
15	25758301	25758500	*	0.821955	0.992852	-0.505652	15	25622525	25813673	+	ENSMUSG00000022272	0	2640.37	1.37595	0.460425	0.195176	2.35902	0.0183231	0.0944431	Myo10	protein_coding	myosin X
15	25758401	25758600	*	0.267096	0.98513	-2.933	15	25622525	25813673	+	ENSMUSG00000022272	0	2640.37	1.37595	0.460425	0.195176	2.35902	0.0183231	0.0944431	Myo10	protein_coding	myosin X
15	25758901	25759100	*	0.312776	0.98977	-1.49805	15	25622525	25813673	+	ENSMUSG00000022272	0	2640.37	1.37595	0.460425	0.195176	2.35902	0.0183231	0.0944431	Myo10	protein_coding	myosin X
15	25759001	25759200	*	0.367285	0.992852	-1.19431	15	25622525	25813673	+	ENSMUSG00000022272	0	2640.37	1.37595	0.460425	0.195176	2.35902	0.0183231	0.0944431	Myo10	protein_coding	myosin X
15	25759101	25759300	*	0.975373	0.992852	0.0571864	15	25622525	25813673	+	ENSMUSG00000022272	0	2640.37	1.37595	0.460425	0.195176	2.35902	0.0183231	0.0944431	Myo10	protein_coding	myosin X
15	25759301	25759500	*	0.285768	0.986679	-5.49631	15	25622525	25813673	+	ENSMUSG00000022272	0	2640.37	1.37595	0.460425	0.195176	2.35902	0.0183231	0.0944431	Myo10	protein_coding	myosin X
15	25759401	25759600	*	0.256102	0.984489	-3.59342	15	25622525	25813673	+	ENSMUSG00000022272	0	2640.37	1.37595	0.460425	0.195176	2.35902	0.0183231	0.0944431	Myo10	protein_coding	myosin X
15	25759501	25759700	*	0.830532	0.992852	-0.635439	15	25622525	25813673	+	ENSMUSG00000022272	0	2640.37	1.37595	0.460425	0.195176	2.35902	0.0183231	0.0944431	Myo10	protein_coding	myosin X
15	25759601	25759800	*	0.539144	0.992852	1.4448	15	25622525	25813673	+	ENSMUSG00000022272	0	2640.37	1.37595	0.460425	0.195176	2.35902	0.0183231	0.0944431	Myo10	protein_coding	myosin X
15	25759701	25759900	*	0.370421	0.992852	3.29186	15	25622525	25813673	+	ENSMUSG00000022272	0	2640.37	1.37595	0.460425	0.195176	2.35902	0.0183231	0.0944431	Myo10	protein_coding	myosin X
15	25761501	25761700	*	0.827077	0.992852	0.653445	15	25622525	25813673	+	ENSMUSG00000022272	0	2640.37	1.37595	0.460425	0.195176	2.35902	0.0183231	0.0944431	Myo10	protein_coding	myosin X
15	25761601	25761800	*	0.912767	0.992852	0.280049	15	25622525	25813673	+	ENSMUSG00000022272	0	2640.37	1.37595	0.460425	0.195176	2.35902	0.0183231	0.0944431	Myo10	protein_coding	myosin X
15	25761701	25761900	*	0.0892691	0.923014	3.95349	15	25622525	25813673	+	ENSMUSG00000022272	0	2640.37	1.37595	0.460425	0.195176	2.35902	0.0183231	0.0944431	Myo10	protein_coding	myosin X
15	25761801	25762000	*	0.042886	0.86385	4.38845	15	25622525	25813673	+	ENSMUSG00000022272	0	2640.37	1.37595	0.460425	0.195176	2.35902	0.0183231	0.0944431	Myo10	protein_coding	myosin X
15	25762401	25762600	*	0.151049	0.962763	6.27146	15	25622525	25813673	+	ENSMUSG00000022272	0	2640.37	1.37595	0.460425	0.195176	2.35902	0.0183231	0.0944431	Myo10	protein_coding	myosin X
15	25762501	25762700	*	0.439425	0.992852	3.6469	15	25622525	25813673	+	ENSMUSG00000022272	0	2640.37	1.37595	0.460425	0.195176	2.35902	0.0183231	0.0944431	Myo10	protein_coding	myosin X
15	25762601	25762800	*	0.982123	0.992852	0.0900322	15	25622525	25813673	+	ENSMUSG00000022272	0	2640.37	1.37595	0.460425	0.195176	2.35902	0.0183231	0.0944431	Myo10	protein_coding	myosin X
15	25762701	25762900	*	0.281601	0.986679	4.02314	15	25622525	25813673	+	ENSMUSG00000022272	0	2640.37	1.37595	0.460425	0.195176	2.35902	0.0183231	0.0944431	Myo10	protein_coding	myosin X
15	25762801	25763000	*	0.805826	0.992852	1.13445	15	25622525	25813673	+	ENSMUSG00000022272	0	2640.37	1.37595	0.460425	0.195176	2.35902	0.0183231	0.0944431	Myo10	protein_coding	myosin X
15	25765601	25765800	*	0.851191	0.992852	-0.989975	15	25622525	25813673	+	ENSMUSG00000022272	0	2640.37	1.37595	0.460425	0.195176	2.35902	0.0183231	0.0944431	Myo10	protein_coding	myosin X
15	25765701	25765900	*	0.309761	0.989644	-1.43923	15	25622525	25813673	+	ENSMUSG00000022272	0	2640.37	1.37595	0.460425	0.195176	2.35902	0.0183231	0.0944431	Myo10	protein_coding	myosin X
15	25767101	25767300	*	0.455108	0.992852	-2.01725	15	25622525	25813673	+	ENSMUSG00000022272	0	2640.37	1.37595	0.460425	0.195176	2.35902	0.0183231	0.0944431	Myo10	protein_coding	myosin X
15	25767201	25767400	*	0.996804	0.992852	0.0113585	15	25622525	25813673	+	ENSMUSG00000022272	0	2640.37	1.37595	0.460425	0.195176	2.35902	0.0183231	0.0944431	Myo10	protein_coding	myosin X
15	25767301	25767500	*	0.459996	0.992852	-1.35934	15	25622525	25813673	+	ENSMUSG00000022272	0	2640.37	1.37595	0.460425	0.195176	2.35902	0.0183231	0.0944431	Myo10	protein_coding	myosin X
15	25767401	25767600	*	0.664821	0.992852	-0.683102	15	25622525	25813673	+	ENSMUSG00000022272	0	2640.37	1.37595	0.460425	0.195176	2.35902	0.0183231	0.0944431	Myo10	protein_coding	myosin X
15	25767501	25767700	*	0.419237	0.992852	1.17506	15	25622525	25813673	+	ENSMUSG00000022272	0	2640.37	1.37595	0.460425	0.195176	2.35902	0.0183231	0.0944431	Myo10	protein_coding	myosin X
15	25767601	25767800	*	0.351773	0.992585	1.43338	15	25622525	25813673	+	ENSMUSG00000022272	0	2640.37	1.37595	0.460425	0.195176	2.35902	0.0183231	0.0944431	Myo10	protein_coding	myosin X
15	25767701	25767900	*	0.470825	0.992852	2.52689	15	25622525	25813673	+	ENSMUSG00000022272	0	2640.37	1.37595	0.460425	0.195176	2.35902	0.0183231	0.0944431	Myo10	protein_coding	myosin X
15	25767801	25768000	*	0.456527	0.992852	2.18499	15	25622525	25813673	+	ENSMUSG00000022272	0	2640.37	1.37595	0.460425	0.195176	2.35902	0.0183231	0.0944431	Myo10	protein_coding	myosin X
15	25769201	25769400	*	0.23284	0.981787	-5.42829	15	25622525	25813673	+	ENSMUSG00000022272	0	2640.37	1.37595	0.460425	0.195176	2.35902	0.0183231	0.0944431	Myo10	protein_coding	myosin X
15	25769301	25769500	*	0.23284	0.981787	-5.42829	15	25622525	25813673	+	ENSMUSG00000022272	0	2640.37	1.37595	0.460425	0.195176	2.35902	0.0183231	0.0944431	Myo10	protein_coding	myosin X
15	25769501	25769700	*	0.171256	0.968837	-5.13136	15	25622525	25813673	+	ENSMUSG00000022272	0	2640.37	1.37595	0.460425	0.195176	2.35902	0.0183231	0.0944431	Myo10	protein_coding	myosin X
15	25769601	25769800	*	0.219952	0.979795	-6.18912	15	25622525	25813673	+	ENSMUSG00000022272	0	2640.37	1.37595	0.460425	0.195176	2.35902	0.0183231	0.0944431	Myo10	protein_coding	myosin X
15	25774101	25774300	*	0.774473	0.992852	-0.370473	15	25622525	25813673	+	ENSMUSG00000022272	0	2640.37	1.37595	0.460425	0.195176	2.35902	0.0183231	0.0944431	Myo10	protein_coding	myosin X
15	25775801	25776000	*	0.0621956	0.894048	4.6819	15	25622525	25813673	+	ENSMUSG00000022272	0	2640.37	1.37595	0.460425	0.195176	2.35902	0.0183231	0.0944431	Myo10	protein_coding	myosin X
15	25775901	25776100	*	0.216417	0.979606	2.74036	15	25622525	25813673	+	ENSMUSG00000022272	0	2640.37	1.37595	0.460425	0.195176	2.35902	0.0183231	0.0944431	Myo10	protein_coding	myosin X
15	25781301	25781500	*	0.725564	0.992852	-0.665853	15	25622525	25813673	+	ENSMUSG00000022272	0	2640.37	1.37595	0.460425	0.195176	2.35902	0.0183231	0.0944431	Myo10	protein_coding	myosin X
15	25781401	25781600	*	0.947876	0.992852	-0.0826361	15	25622525	25813673	+	ENSMUSG00000022272	0	2640.37	1.37595	0.460425	0.195176	2.35902	0.0183231	0.0944431	Myo10	protein_coding	myosin X
15	25781501	25781700	*	0.632719	0.992852	0.525091	15	25622525	25813673	+	ENSMUSG00000022272	0	2640.37	1.37595	0.460425	0.195176	2.35902	0.0183231	0.0944431	Myo10	protein_coding	myosin X
15	25789101	25789300	*	0.893865	0.992852	0.532901	15	25622525	25813673	+	ENSMUSG00000022272	0	2640.37	1.37595	0.460425	0.195176	2.35902	0.0183231	0.0944431	Myo10	protein_coding	myosin X
15	25789201	25789400	*	0.76044	0.992852	0.501203	15	25622525	25813673	+	ENSMUSG00000022272	0	2640.37	1.37595	0.460425	0.195176	2.35902	0.0183231	0.0944431	Myo10	protein_coding	myosin X
15	25789301	25789500	*	0.726271	0.992852	0.428675	15	25622525	25813673	+	ENSMUSG00000022272	0	2640.37	1.37595	0.460425	0.195176	2.35902	0.0183231	0.0944431	Myo10	protein_coding	myosin X
15	25789401	25789600	*	0.263627	0.98498	2.37897	15	25622525	25813673	+	ENSMUSG00000022272	0	2640.37	1.37595	0.460425	0.195176	2.35902	0.0183231	0.0944431	Myo10	protein_coding	myosin X
15	25789501	25789700	*	0.268349	0.985503	2.48739	15	25622525	25813673	+	ENSMUSG00000022272	0	2640.37	1.37595	0.460425	0.195176	2.35902	0.0183231	0.0944431	Myo10	protein_coding	myosin X
15	25789601	25789800	*	0.786442	0.992852	0.783493	15	25622525	25813673	+	ENSMUSG00000022272	0	2640.37	1.37595	0.460425	0.195176	2.35902	0.0183231	0.0944431	Myo10	protein_coding	myosin X
15	25789701	25789900	*	0.480007	0.992852	1.46707	15	25622525	25813673	+	ENSMUSG00000022272	0	2640.37	1.37595	0.460425	0.195176	2.35902	0.0183231	0.0944431	Myo10	protein_coding	myosin X
15	25805501	25805700	*	0.31682	0.98977	3.00795	15	25622525	25813673	+	ENSMUSG00000022272	0	2640.37	1.37595	0.460425	0.195176	2.35902	0.0183231	0.0944431	Myo10	protein_coding	myosin X
15	25805801	25806000	*	0.693265	0.992852	1.85139	15	25622525	25813673	+	ENSMUSG00000022272	0	2640.37	1.37595	0.460425	0.195176	2.35902	0.0183231	0.0944431	Myo10	protein_coding	myosin X
15	25805901	25806100	*	0.962427	0.992852	-0.207784	15	25622525	25813673	+	ENSMUSG00000022272	0	2640.37	1.37595	0.460425	0.195176	2.35902	0.0183231	0.0944431	Myo10	protein_coding	myosin X
15	25811801	25812000	*	0.228635	0.981406	4.4516	15	25622525	25813673	+	ENSMUSG00000022272	0	2640.37	1.37595	0.460425	0.195176	2.35902	0.0183231	0.0944431	Myo10	protein_coding	myosin X
15	25811901	25812100	*	0.73904	0.992852	-1.38688	15	25622525	25813673	+	ENSMUSG00000022272	0	2640.37	1.37595	0.460425	0.195176	2.35902	0.0183231	0.0944431	Myo10	protein_coding	myosin X
15	25841401	25841600	*	0.465026	0.992852	-2.1244	15	25843264	25973687	+	ENSMUSG00000022270	-1665	33.8899	1.06842	0.0954749	0.191924	0.497462	0.618863	0.780953	Retreg1	protein_coding	reticulophagy regulator 1
15	25841501	25841700	*	0.391018	0.992852	-2.36198	15	25843264	25973687	+	ENSMUSG00000022270	-1565	33.8899	1.06842	0.0954749	0.191924	0.497462	0.618863	0.780953	Retreg1	protein_coding	reticulophagy regulator 1
15	25841601	25841800	*	0.340579	0.991951	3.703	15	25843264	25973687	+	ENSMUSG00000022270	-1465	33.8899	1.06842	0.0954749	0.191924	0.497462	0.618863	0.780953	Retreg1	protein_coding	reticulophagy regulator 1
15	25841701	25841900	*	0.979947	0.992852	0.0960641	15	25843264	25973687	+	ENSMUSG00000022270	-1365	33.8899	1.06842	0.0954749	0.191924	0.497462	0.618863	0.780953	Retreg1	protein_coding	reticulophagy regulator 1
15	25841801	25842000	*	0.668523	0.992852	-2.02741	15	25843264	25973687	+	ENSMUSG00000022270	-1265	33.8899	1.06842	0.0954749	0.191924	0.497462	0.618863	0.780953	Retreg1	protein_coding	reticulophagy regulator 1
15	25841901	25842100	*	0.907133	0.992852	0.827746	15	25843264	25973687	+	ENSMUSG00000022270	-1165	33.8899	1.06842	0.0954749	0.191924	0.497462	0.618863	0.780953	Retreg1	protein_coding	reticulophagy regulator 1
15	25842001	25842200	*	0.907133	0.992852	0.827746	15	25843264	25973687	+	ENSMUSG00000022270	-1065	33.8899	1.06842	0.0954749	0.191924	0.497462	0.618863	0.780953	Retreg1	protein_coding	reticulophagy regulator 1
15	25842501	25842700	*	0.743339	0.992852	1.04702	15	25843264	25973687	+	ENSMUSG00000022270	-565	33.8899	1.06842	0.0954749	0.191924	0.497462	0.618863	0.780953	Retreg1	protein_coding	reticulophagy regulator 1
15	25842601	25842800	*	0.922282	0.992852	0.229714	15	25843264	25973687	+	ENSMUSG00000022270	-465	33.8899	1.06842	0.0954749	0.191924	0.497462	0.618863	0.780953	Retreg1	protein_coding	reticulophagy regulator 1
15	25842701	25842900	*	0.22787	0.981406	-2.69735	15	25843264	25973687	+	ENSMUSG00000022270	-365	33.8899	1.06842	0.0954749	0.191924	0.497462	0.618863	0.780953	Retreg1	protein_coding	reticulophagy regulator 1
15	25842801	25843000	*	0.630447	0.992852	-0.88407	15	25843264	25973687	+	ENSMUSG00000022270	-265	33.8899	1.06842	0.0954749	0.191924	0.497462	0.618863	0.780953	Retreg1	protein_coding	reticulophagy regulator 1
15	25844401	25844600	*	0.352802	0.992585	-2.35699	15	25843264	25973687	+	ENSMUSG00000022270	0	33.8899	1.06842	0.0954749	0.191924	0.497462	0.618863	0.780953	Retreg1	protein_coding	reticulophagy regulator 1
15	25844501	25844700	*	0.515402	0.992852	1.04845	15	25843264	25973687	+	ENSMUSG00000022270	0	33.8899	1.06842	0.0954749	0.191924	0.497462	0.618863	0.780953	Retreg1	protein_coding	reticulophagy regulator 1
15	25844601	25844800	*	0.680861	0.992852	0.756026	15	25843264	25973687	+	ENSMUSG00000022270	0	33.8899	1.06842	0.0954749	0.191924	0.497462	0.618863	0.780953	Retreg1	protein_coding	reticulophagy regulator 1
15	25844701	25844900	*	0.258474	0.984489	-2.70403	15	25843264	25973687	+	ENSMUSG00000022270	0	33.8899	1.06842	0.0954749	0.191924	0.497462	0.618863	0.780953	Retreg1	protein_coding	reticulophagy regulator 1
15	25844801	25845000	*	0.770953	0.992852	1.81889	15	25843264	25973687	+	ENSMUSG00000022270	0	33.8899	1.06842	0.0954749	0.191924	0.497462	0.618863	0.780953	Retreg1	protein_coding	reticulophagy regulator 1
15	25844901	25845100	*	0.770953	0.992852	1.81889	15	25843264	25973687	+	ENSMUSG00000022270	0	33.8899	1.06842	0.0954749	0.191924	0.497462	0.618863	0.780953	Retreg1	protein_coding	reticulophagy regulator 1
15	25876501	25876700	*	0.375051	0.992852	-1.86136	15	25843264	25973687	+	ENSMUSG00000022270	0	33.8899	1.06842	0.0954749	0.191924	0.497462	0.618863	0.780953	Retreg1	protein_coding	reticulophagy regulator 1
15	25876601	25876800	*	0.609422	0.992852	-1.39032	15	25843264	25973687	+	ENSMUSG00000022270	0	33.8899	1.06842	0.0954749	0.191924	0.497462	0.618863	0.780953	Retreg1	protein_coding	reticulophagy regulator 1
15	25876701	25876900	*	0.132463	0.952731	-4.10474	15	25843264	25973687	+	ENSMUSG00000022270	0	33.8899	1.06842	0.0954749	0.191924	0.497462	0.618863	0.780953	Retreg1	protein_coding	reticulophagy regulator 1
15	25882101	25882300	*	0.241919	0.983401	8.00287	15	25843264	25973687	+	ENSMUSG00000022270	0	33.8899	1.06842	0.0954749	0.191924	0.497462	0.618863	0.780953	Retreg1	protein_coding	reticulophagy regulator 1
15	25882201	25882400	*	0.217698	0.979606	9.94505	15	25843264	25973687	+	ENSMUSG00000022270	0	33.8899	1.06842	0.0954749	0.191924	0.497462	0.618863	0.780953	Retreg1	protein_coding	reticulophagy regulator 1
15	25900701	25900900	*	0.013411	0.735165	-2.09222	15	25843264	25973687	+	ENSMUSG00000022270	0	33.8899	1.06842	0.0954749	0.191924	0.497462	0.618863	0.780953	Retreg1	protein_coding	reticulophagy regulator 1
15	25903301	25903500	*	0.932037	0.992852	-0.202887	15	25843264	25973687	+	ENSMUSG00000022270	0	33.8899	1.06842	0.0954749	0.191924	0.497462	0.618863	0.780953	Retreg1	protein_coding	reticulophagy regulator 1
15	25903401	25903600	*	0.88006	0.992852	-0.324416	15	25843264	25973687	+	ENSMUSG00000022270	0	33.8899	1.06842	0.0954749	0.191924	0.497462	0.618863	0.780953	Retreg1	protein_coding	reticulophagy regulator 1
15	25903501	25903700	*	0.861478	0.992852	-0.590197	15	25843264	25973687	+	ENSMUSG00000022270	0	33.8899	1.06842	0.0954749	0.191924	0.497462	0.618863	0.780953	Retreg1	protein_coding	reticulophagy regulator 1
15	25903601	25903800	*	0.303255	0.988495	-5.04505	15	25843264	25973687	+	ENSMUSG00000022270	0	33.8899	1.06842	0.0954749	0.191924	0.497462	0.618863	0.780953	Retreg1	protein_coding	reticulophagy regulator 1
15	25909701	25909900	*	0.838982	0.992852	-1.01399	15	25843264	25973687	+	ENSMUSG00000022270	0	33.8899	1.06842	0.0954749	0.191924	0.497462	0.618863	0.780953	Retreg1	protein_coding	reticulophagy regulator 1
15	25909801	25910000	*	0.305061	0.988626	4.52587	15	25843264	25973687	+	ENSMUSG00000022270	0	33.8899	1.06842	0.0954749	0.191924	0.497462	0.618863	0.780953	Retreg1	protein_coding	reticulophagy regulator 1
15	25909901	25910100	*	0.162319	0.965738	3.74247	15	25843264	25973687	+	ENSMUSG00000022270	0	33.8899	1.06842	0.0954749	0.191924	0.497462	0.618863	0.780953	Retreg1	protein_coding	reticulophagy regulator 1
15	25910001	25910200	*	0.320638	0.989976	2.49158	15	25843264	25973687	+	ENSMUSG00000022270	0	33.8899	1.06842	0.0954749	0.191924	0.497462	0.618863	0.780953	Retreg1	protein_coding	reticulophagy regulator 1
15	25910101	25910300	*	0.659208	0.992852	1.36612	15	25843264	25973687	+	ENSMUSG00000022270	0	33.8899	1.06842	0.0954749	0.191924	0.497462	0.618863	0.780953	Retreg1	protein_coding	reticulophagy regulator 1
15	25910201	25910400	*	0.497366	0.992852	-1.88535	15	25843264	25973687	+	ENSMUSG00000022270	0	33.8899	1.06842	0.0954749	0.191924	0.497462	0.618863	0.780953	Retreg1	protein_coding	reticulophagy regulator 1
15	25910301	25910500	*	0.373938	0.992852	-2.94475	15	25843264	25973687	+	ENSMUSG00000022270	0	33.8899	1.06842	0.0954749	0.191924	0.497462	0.618863	0.780953	Retreg1	protein_coding	reticulophagy regulator 1
15	25910401	25910600	*	0.841596	0.992852	-0.680513	15	25843264	25973687	+	ENSMUSG00000022270	0	33.8899	1.06842	0.0954749	0.191924	0.497462	0.618863	0.780953	Retreg1	protein_coding	reticulophagy regulator 1
15	25914201	25914400	*	0.0549779	0.885077	-11.1846	15	25843264	25973687	+	ENSMUSG00000022270	0	33.8899	1.06842	0.0954749	0.191924	0.497462	0.618863	0.780953	Retreg1	protein_coding	reticulophagy regulator 1
15	25914301	25914500	*	0.0549779	0.885077	-11.1846	15	25843264	25973687	+	ENSMUSG00000022270	0	33.8899	1.06842	0.0954749	0.191924	0.497462	0.618863	0.780953	Retreg1	protein_coding	reticulophagy regulator 1
15	25932601	25932800	*	0.45575	0.992852	1.1827	15	25843264	25973687	+	ENSMUSG00000022270	0	33.8899	1.06842	0.0954749	0.191924	0.497462	0.618863	0.780953	Retreg1	protein_coding	reticulophagy regulator 1
15	25932701	25932900	*	0.419074	0.992852	0.940987	15	25843264	25973687	+	ENSMUSG00000022270	0	33.8899	1.06842	0.0954749	0.191924	0.497462	0.618863	0.780953	Retreg1	protein_coding	reticulophagy regulator 1
15	25932801	25933000	*	0.705365	0.992852	0.750581	15	25843264	25973687	+	ENSMUSG00000022270	0	33.8899	1.06842	0.0954749	0.191924	0.497462	0.618863	0.780953	Retreg1	protein_coding	reticulophagy regulator 1
15	25932901	25933100	*	0.0835183	0.919879	-1.6797	15	25843264	25973687	+	ENSMUSG00000022270	0	33.8899	1.06842	0.0954749	0.191924	0.497462	0.618863	0.780953	Retreg1	protein_coding	reticulophagy regulator 1
15	25933001	25933200	*	0.173076	0.969239	-0.927178	15	25843264	25973687	+	ENSMUSG00000022270	0	33.8899	1.06842	0.0954749	0.191924	0.497462	0.618863	0.780953	Retreg1	protein_coding	reticulophagy regulator 1
15	25933101	25933300	*	0.855239	0.992852	-0.0961729	15	25843264	25973687	+	ENSMUSG00000022270	0	33.8899	1.06842	0.0954749	0.191924	0.497462	0.618863	0.780953	Retreg1	protein_coding	reticulophagy regulator 1
15	25933201	25933400	*	0.892473	0.992852	-0.10667	15	25843264	25973687	+	ENSMUSG00000022270	0	33.8899	1.06842	0.0954749	0.191924	0.497462	0.618863	0.780953	Retreg1	protein_coding	reticulophagy regulator 1
15	25959301	25959500	*	0.438496	0.992852	-1.00079	15	25843264	25973687	+	ENSMUSG00000022270	0	33.8899	1.06842	0.0954749	0.191924	0.497462	0.618863	0.780953	Retreg1	protein_coding	reticulophagy regulator 1
15	25959401	25959600	*	0.168237	0.967228	-1.31011	15	25843264	25973687	+	ENSMUSG00000022270	0	33.8899	1.06842	0.0954749	0.191924	0.497462	0.618863	0.780953	Retreg1	protein_coding	reticulophagy regulator 1
15	25959501	25959700	*	0.219032	0.979606	-1.73459	15	25843264	25973687	+	ENSMUSG00000022270	0	33.8899	1.06842	0.0954749	0.191924	0.497462	0.618863	0.780953	Retreg1	protein_coding	reticulophagy regulator 1
15	25985701	25985900	*	0.960606	0.992852	-0.130719	15	25984366	25998482	+	ENSMUSG00000052253	0	1272.54	0.895203	-0.159714	0.0795977	-2.00651	0.0448016	0.160302	Zfp622	protein_coding	zinc finger protein 622
15	25985801	25986000	*	0.962519	0.992852	0.0939439	15	25984366	25998482	+	ENSMUSG00000052253	0	1272.54	0.895203	-0.159714	0.0795977	-2.00651	0.0448016	0.160302	Zfp622	protein_coding	zinc finger protein 622
15	25985901	25986100	*	0.0737401	0.91044	-1.7744	15	25984366	25998482	+	ENSMUSG00000052253	0	1272.54	0.895203	-0.159714	0.0795977	-2.00651	0.0448016	0.160302	Zfp622	protein_coding	zinc finger protein 622
15	25986001	25986200	*	0.603096	0.992852	-1.29109	15	25984366	25998482	+	ENSMUSG00000052253	0	1272.54	0.895203	-0.159714	0.0795977	-2.00651	0.0448016	0.160302	Zfp622	protein_coding	zinc finger protein 622
15	25986101	25986300	*	0.824547	0.992852	0.920684	15	25984366	25998482	+	ENSMUSG00000052253	0	1272.54	0.895203	-0.159714	0.0795977	-2.00651	0.0448016	0.160302	Zfp622	protein_coding	zinc finger protein 622
15	25987701	25987900	*	0.616121	0.992852	1.65837	15	25984366	25998482	+	ENSMUSG00000052253	0	1272.54	0.895203	-0.159714	0.0795977	-2.00651	0.0448016	0.160302	Zfp622	protein_coding	zinc finger protein 622
15	25987801	25988000	*	0.0104827	0.708948	-3.62034	15	25984366	25998482	+	ENSMUSG00000052253	0	1272.54	0.895203	-0.159714	0.0795977	-2.00651	0.0448016	0.160302	Zfp622	protein_coding	zinc finger protein 622
15	25987901	25988100	*	0.0256746	0.806204	-2.54796	15	25984366	25998482	+	ENSMUSG00000052253	0	1272.54	0.895203	-0.159714	0.0795977	-2.00651	0.0448016	0.160302	Zfp622	protein_coding	zinc finger protein 622
15	25988001	25988200	*	0.89692	0.992852	0.25226	15	25984366	25998482	+	ENSMUSG00000052253	0	1272.54	0.895203	-0.159714	0.0795977	-2.00651	0.0448016	0.160302	Zfp622	protein_coding	zinc finger protein 622
15	25988101	25988300	*	0.869531	0.992852	0.63716	15	25984366	25998482	+	ENSMUSG00000052253	0	1272.54	0.895203	-0.159714	0.0795977	-2.00651	0.0448016	0.160302	Zfp622	protein_coding	zinc finger protein 622
15	25993401	25993600	*	0.311135	0.989644	-1.44062	15	25984366	25998482	+	ENSMUSG00000052253	0	1272.54	0.895203	-0.159714	0.0795977	-2.00651	0.0448016	0.160302	Zfp622	protein_coding	zinc finger protein 622
15	25993501	25993700	*	0.311135	0.989644	-1.44062	15	25984366	25998482	+	ENSMUSG00000052253	0	1272.54	0.895203	-0.159714	0.0795977	-2.00651	0.0448016	0.160302	Zfp622	protein_coding	zinc finger protein 622
15	25993601	25993800	*	0.287217	0.986679	-2.04257	15	25984366	25998482	+	ENSMUSG00000052253	0	1272.54	0.895203	-0.159714	0.0795977	-2.00651	0.0448016	0.160302	Zfp622	protein_coding	zinc finger protein 622
15	25993701	25993900	*	0.287217	0.986679	-2.04257	15	25984366	25998482	+	ENSMUSG00000052253	0	1272.54	0.895203	-0.159714	0.0795977	-2.00651	0.0448016	0.160302	Zfp622	protein_coding	zinc finger protein 622
15	25995401	25995600	*	0.575427	0.992852	2.51852	15	25984366	25998482	+	ENSMUSG00000052253	0	1272.54	0.895203	-0.159714	0.0795977	-2.00651	0.0448016	0.160302	Zfp622	protein_coding	zinc finger protein 622
15	25995501	25995700	*	0.135402	0.955209	7.38115	15	25984366	25998482	+	ENSMUSG00000052253	0	1272.54	0.895203	-0.159714	0.0795977	-2.00651	0.0448016	0.160302	Zfp622	protein_coding	zinc finger protein 622
15	26543401	26543600	*	0.625338	0.992852	0.991839	15	26543084	26895049	-	ENSMUSG00000043556	0	122.894	1.17033	0.226913	0.280615	0.808626	0.41873	0.624585	Fbxl7	protein_coding	F-box and leucine-rich repeat protein 7
15	26543501	26543700	*	0.819225	0.992852	0.361894	15	26543084	26895049	-	ENSMUSG00000043556	0	122.894	1.17033	0.226913	0.280615	0.808626	0.41873	0.624585	Fbxl7	protein_coding	F-box and leucine-rich repeat protein 7
15	26620201	26620400	*	0.0858657	0.920594	-6.69203	15	26543084	26895049	-	ENSMUSG00000043556	0	122.894	1.17033	0.226913	0.280615	0.808626	0.41873	0.624585	Fbxl7	protein_coding	F-box and leucine-rich repeat protein 7
15	26620301	26620500	*	0.4645	0.992852	-1.63848	15	26543084	26895049	-	ENSMUSG00000043556	0	122.894	1.17033	0.226913	0.280615	0.808626	0.41873	0.624585	Fbxl7	protein_coding	F-box and leucine-rich repeat protein 7
15	26620401	26620600	*	0.681107	0.992852	-0.505884	15	26543084	26895049	-	ENSMUSG00000043556	0	122.894	1.17033	0.226913	0.280615	0.808626	0.41873	0.624585	Fbxl7	protein_coding	F-box and leucine-rich repeat protein 7
15	26620501	26620700	*	0.452259	0.992852	1.43481	15	26543084	26895049	-	ENSMUSG00000043556	0	122.894	1.17033	0.226913	0.280615	0.808626	0.41873	0.624585	Fbxl7	protein_coding	F-box and leucine-rich repeat protein 7
15	26639701	26639900	*	0.0162468	0.758059	-7.91397	15	26543084	26895049	-	ENSMUSG00000043556	0	122.894	1.17033	0.226913	0.280615	0.808626	0.41873	0.624585	Fbxl7	protein_coding	F-box and leucine-rich repeat protein 7
15	26639801	26640000	*	0.00161938	0.470751	-6.74872	15	26543084	26895049	-	ENSMUSG00000043556	0	122.894	1.17033	0.226913	0.280615	0.808626	0.41873	0.624585	Fbxl7	protein_coding	F-box and leucine-rich repeat protein 7
15	26639901	26640100	*	0.118863	0.946083	-4.13603	15	26543084	26895049	-	ENSMUSG00000043556	0	122.894	1.17033	0.226913	0.280615	0.808626	0.41873	0.624585	Fbxl7	protein_coding	F-box and leucine-rich repeat protein 7
15	26640001	26640200	*	0.391681	0.992852	-5.4007	15	26543084	26895049	-	ENSMUSG00000043556	0	122.894	1.17033	0.226913	0.280615	0.808626	0.41873	0.624585	Fbxl7	protein_coding	F-box and leucine-rich repeat protein 7
15	26894001	26894200	*	0.938832	0.992852	0.0846933	15	26543084	26895049	-	ENSMUSG00000043556	0	122.894	1.17033	0.226913	0.280615	0.808626	0.41873	0.624585	Fbxl7	protein_coding	F-box and leucine-rich repeat protein 7
15	26894101	26894300	*	0.957627	0.992852	0.0637221	15	26543084	26895049	-	ENSMUSG00000043556	0	122.894	1.17033	0.226913	0.280615	0.808626	0.41873	0.624585	Fbxl7	protein_coding	F-box and leucine-rich repeat protein 7
15	26894201	26894400	*	0.558015	0.992852	0.563662	15	26543084	26895049	-	ENSMUSG00000043556	0	122.894	1.17033	0.226913	0.280615	0.808626	0.41873	0.624585	Fbxl7	protein_coding	F-box and leucine-rich repeat protein 7
15	26894301	26894500	*	0.504548	0.992852	0.481473	15	26543084	26895049	-	ENSMUSG00000043556	0	122.894	1.17033	0.226913	0.280615	0.808626	0.41873	0.624585	Fbxl7	protein_coding	F-box and leucine-rich repeat protein 7
15	26894401	26894600	*	0.381543	0.992852	-0.704702	15	26543084	26895049	-	ENSMUSG00000043556	0	122.894	1.17033	0.226913	0.280615	0.808626	0.41873	0.624585	Fbxl7	protein_coding	F-box and leucine-rich repeat protein 7
15	26894501	26894700	*	0.171043	0.968781	-1.97131	15	26543084	26895049	-	ENSMUSG00000043556	0	122.894	1.17033	0.226913	0.280615	0.808626	0.41873	0.624585	Fbxl7	protein_coding	F-box and leucine-rich repeat protein 7
15	27466001	27466200	*	0.0774205	0.913614	-1.35139	15	27466677	27594909	+	ENSMUSG00000022265	-478	1589.9	1.06089	0.0852716	0.274561	0.310574	0.756124	0.870856	Ank	protein_coding	progressive ankylosis
15	27466101	27466300	*	0.13163	0.952472	-0.723691	15	27466677	27594909	+	ENSMUSG00000022265	-378	1589.9	1.06089	0.0852716	0.274561	0.310574	0.756124	0.870856	Ank	protein_coding	progressive ankylosis
15	27467101	27467300	*	0.158918	0.965425	-0.54249	15	27466677	27594909	+	ENSMUSG00000022265	0	1589.9	1.06089	0.0852716	0.274561	0.310574	0.756124	0.870856	Ank	protein_coding	progressive ankylosis
15	27468001	27468200	*	0.0074196	0.670785	-6.55424	15	27466677	27594909	+	ENSMUSG00000022265	0	1589.9	1.06089	0.0852716	0.274561	0.310574	0.756124	0.870856	Ank	protein_coding	progressive ankylosis
15	27468101	27468300	*	0.007131	0.666475	-4.89577	15	27466677	27594909	+	ENSMUSG00000022265	0	1589.9	1.06089	0.0852716	0.274561	0.310574	0.756124	0.870856	Ank	protein_coding	progressive ankylosis
15	27468201	27468400	*	0.188253	0.972934	-2.6349	15	27466677	27594909	+	ENSMUSG00000022265	0	1589.9	1.06089	0.0852716	0.274561	0.310574	0.756124	0.870856	Ank	protein_coding	progressive ankylosis
15	27468301	27468500	*	0.578472	0.992852	-1.73021	15	27466677	27594909	+	ENSMUSG00000022265	0	1589.9	1.06089	0.0852716	0.274561	0.310574	0.756124	0.870856	Ank	protein_coding	progressive ankylosis
15	27472301	27472500	*	0.0192391	0.771413	-4.88136	15	27466677	27594909	+	ENSMUSG00000022265	0	1589.9	1.06089	0.0852716	0.274561	0.310574	0.756124	0.870856	Ank	protein_coding	progressive ankylosis
15	27472401	27472600	*	0.0135827	0.736397	-5.15599	15	27466677	27594909	+	ENSMUSG00000022265	0	1589.9	1.06089	0.0852716	0.274561	0.310574	0.756124	0.870856	Ank	protein_coding	progressive ankylosis
15	27472601	27472800	*	0.360237	0.992585	1.84513	15	27466677	27594909	+	ENSMUSG00000022265	0	1589.9	1.06089	0.0852716	0.274561	0.310574	0.756124	0.870856	Ank	protein_coding	progressive ankylosis
15	27472701	27472900	*	0.123281	0.948008	-1.81152	15	27466677	27594909	+	ENSMUSG00000022265	0	1589.9	1.06089	0.0852716	0.274561	0.310574	0.756124	0.870856	Ank	protein_coding	progressive ankylosis
15	27472801	27473000	*	0.0524879	0.880234	-2.69363	15	27466677	27594909	+	ENSMUSG00000022265	0	1589.9	1.06089	0.0852716	0.274561	0.310574	0.756124	0.870856	Ank	protein_coding	progressive ankylosis
15	27472901	27473100	*	0.187877	0.972738	-4.18812	15	27466677	27594909	+	ENSMUSG00000022265	0	1589.9	1.06089	0.0852716	0.274561	0.310574	0.756124	0.870856	Ank	protein_coding	progressive ankylosis
15	27476601	27476800	*	0.574762	0.992852	-2.39978	15	27466677	27594909	+	ENSMUSG00000022265	0	1589.9	1.06089	0.0852716	0.274561	0.310574	0.756124	0.870856	Ank	protein_coding	progressive ankylosis
15	27476701	27476900	*	0.647729	0.992852	-1.52922	15	27466677	27594909	+	ENSMUSG00000022265	0	1589.9	1.06089	0.0852716	0.274561	0.310574	0.756124	0.870856	Ank	protein_coding	progressive ankylosis
15	27477401	27477600	*	0.966701	0.992852	0.359189	15	27466677	27594909	+	ENSMUSG00000022265	0	1589.9	1.06089	0.0852716	0.274561	0.310574	0.756124	0.870856	Ank	protein_coding	progressive ankylosis
15	27477501	27477700	*	0.966701	0.992852	0.359189	15	27466677	27594909	+	ENSMUSG00000022265	0	1589.9	1.06089	0.0852716	0.274561	0.310574	0.756124	0.870856	Ank	protein_coding	progressive ankylosis
15	27495901	27496100	*	0.165749	0.966184	4.15629	15	27466677	27594909	+	ENSMUSG00000022265	0	1589.9	1.06089	0.0852716	0.274561	0.310574	0.756124	0.870856	Ank	protein_coding	progressive ankylosis
15	27496001	27496200	*	0.165749	0.966184	4.15629	15	27466677	27594909	+	ENSMUSG00000022265	0	1589.9	1.06089	0.0852716	0.274561	0.310574	0.756124	0.870856	Ank	protein_coding	progressive ankylosis
15	27496301	27496500	*	0.177076	0.97002	7.76267	15	27466677	27594909	+	ENSMUSG00000022265	0	1589.9	1.06089	0.0852716	0.274561	0.310574	0.756124	0.870856	Ank	protein_coding	progressive ankylosis
15	27496501	27496700	*	0.398838	0.992852	-1.97334	15	27466677	27594909	+	ENSMUSG00000022265	0	1589.9	1.06089	0.0852716	0.274561	0.310574	0.756124	0.870856	Ank	protein_coding	progressive ankylosis
15	27496601	27496800	*	0.398838	0.992852	-1.97334	15	27466677	27594909	+	ENSMUSG00000022265	0	1589.9	1.06089	0.0852716	0.274561	0.310574	0.756124	0.870856	Ank	protein_coding	progressive ankylosis
15	27517201	27517400	*	0.985619	0.992852	-0.0431299	15	27466677	27594909	+	ENSMUSG00000022265	0	1589.9	1.06089	0.0852716	0.274561	0.310574	0.756124	0.870856	Ank	protein_coding	progressive ankylosis
15	27517301	27517500	*	0.664615	0.992852	1.27078	15	27466677	27594909	+	ENSMUSG00000022265	0	1589.9	1.06089	0.0852716	0.274561	0.310574	0.756124	0.870856	Ank	protein_coding	progressive ankylosis
15	27517401	27517600	*	0.641447	0.992852	1.91064	15	27466677	27594909	+	ENSMUSG00000022265	0	1589.9	1.06089	0.0852716	0.274561	0.310574	0.756124	0.870856	Ank	protein_coding	progressive ankylosis
15	27529001	27529200	*	0.530185	0.992852	2.01028	15	27466677	27594909	+	ENSMUSG00000022265	0	1589.9	1.06089	0.0852716	0.274561	0.310574	0.756124	0.870856	Ank	protein_coding	progressive ankylosis
15	27529101	27529300	*	0.320091	0.989976	-2.6072	15	27466677	27594909	+	ENSMUSG00000022265	0	1589.9	1.06089	0.0852716	0.274561	0.310574	0.756124	0.870856	Ank	protein_coding	progressive ankylosis
15	27529201	27529400	*	0.0516339	0.878692	-7.58017	15	27466677	27594909	+	ENSMUSG00000022265	0	1589.9	1.06089	0.0852716	0.274561	0.310574	0.756124	0.870856	Ank	protein_coding	progressive ankylosis
15	27550301	27550500	*	0.850608	0.992852	-0.830406	15	27466677	27594909	+	ENSMUSG00000022265	0	1589.9	1.06089	0.0852716	0.274561	0.310574	0.756124	0.870856	Ank	protein_coding	progressive ankylosis
15	27550401	27550600	*	0.0289567	0.821119	5.77389	15	27466677	27594909	+	ENSMUSG00000022265	0	1589.9	1.06089	0.0852716	0.274561	0.310574	0.756124	0.870856	Ank	protein_coding	progressive ankylosis
15	27550501	27550700	*	0.0958904	0.928893	3.82565	15	27466677	27594909	+	ENSMUSG00000022265	0	1589.9	1.06089	0.0852716	0.274561	0.310574	0.756124	0.870856	Ank	protein_coding	progressive ankylosis
15	27550601	27550800	*	0.547906	0.992852	1.86862	15	27466677	27594909	+	ENSMUSG00000022265	0	1589.9	1.06089	0.0852716	0.274561	0.310574	0.756124	0.870856	Ank	protein_coding	progressive ankylosis
15	27558601	27558800	*	0.519888	0.992852	-2.32289	15	27466677	27594909	+	ENSMUSG00000022265	0	1589.9	1.06089	0.0852716	0.274561	0.310574	0.756124	0.870856	Ank	protein_coding	progressive ankylosis
15	27558701	27558900	*	0.71218	0.992852	-0.758427	15	27466677	27594909	+	ENSMUSG00000022265	0	1589.9	1.06089	0.0852716	0.274561	0.310574	0.756124	0.870856	Ank	protein_coding	progressive ankylosis
15	27558801	27559000	*	0.171578	0.969008	-3.11872	15	27466677	27594909	+	ENSMUSG00000022265	0	1589.9	1.06089	0.0852716	0.274561	0.310574	0.756124	0.870856	Ank	protein_coding	progressive ankylosis
15	27558901	27559100	*	0.13278	0.952887	-5.72735	15	27466677	27594909	+	ENSMUSG00000022265	0	1589.9	1.06089	0.0852716	0.274561	0.310574	0.756124	0.870856	Ank	protein_coding	progressive ankylosis
15	27559001	27559200	*	0.147559	0.960693	-5.79899	15	27466677	27594909	+	ENSMUSG00000022265	0	1589.9	1.06089	0.0852716	0.274561	0.310574	0.756124	0.870856	Ank	protein_coding	progressive ankylosis
15	27559301	27559500	*	0.83699	0.992852	-0.413267	15	27466677	27594909	+	ENSMUSG00000022265	0	1589.9	1.06089	0.0852716	0.274561	0.310574	0.756124	0.870856	Ank	protein_coding	progressive ankylosis
15	27559401	27559600	*	0.335766	0.991723	2.1615	15	27466677	27594909	+	ENSMUSG00000022265	0	1589.9	1.06089	0.0852716	0.274561	0.310574	0.756124	0.870856	Ank	protein_coding	progressive ankylosis
15	27559501	27559700	*	0.365049	0.992852	3.55047	15	27466677	27594909	+	ENSMUSG00000022265	0	1589.9	1.06089	0.0852716	0.274561	0.310574	0.756124	0.870856	Ank	protein_coding	progressive ankylosis
15	27560101	27560300	*	0.668687	0.992852	1.55686	15	27466677	27594909	+	ENSMUSG00000022265	0	1589.9	1.06089	0.0852716	0.274561	0.310574	0.756124	0.870856	Ank	protein_coding	progressive ankylosis
15	27560201	27560400	*	0.561596	0.992852	-1.29864	15	27466677	27594909	+	ENSMUSG00000022265	0	1589.9	1.06089	0.0852716	0.274561	0.310574	0.756124	0.870856	Ank	protein_coding	progressive ankylosis
15	27560301	27560500	*	0.118614	0.945752	-3.19725	15	27466677	27594909	+	ENSMUSG00000022265	0	1589.9	1.06089	0.0852716	0.274561	0.310574	0.756124	0.870856	Ank	protein_coding	progressive ankylosis
15	27560501	27560700	*	0.849288	0.992852	0.503583	15	27466677	27594909	+	ENSMUSG00000022265	0	1589.9	1.06089	0.0852716	0.274561	0.310574	0.756124	0.870856	Ank	protein_coding	progressive ankylosis
15	27560601	27560800	*	0.891047	0.992852	-0.400221	15	27466677	27594909	+	ENSMUSG00000022265	0	1589.9	1.06089	0.0852716	0.274561	0.310574	0.756124	0.870856	Ank	protein_coding	progressive ankylosis
15	27560701	27560900	*	0.533202	0.992852	-2.02169	15	27466677	27594909	+	ENSMUSG00000022265	0	1589.9	1.06089	0.0852716	0.274561	0.310574	0.756124	0.870856	Ank	protein_coding	progressive ankylosis
15	27560801	27561000	*	0.237188	0.982226	4.2467	15	27466677	27594909	+	ENSMUSG00000022265	0	1589.9	1.06089	0.0852716	0.274561	0.310574	0.756124	0.870856	Ank	protein_coding	progressive ankylosis
15	27582801	27583000	*	0.0668757	0.903062	4.75372	15	27466677	27594909	+	ENSMUSG00000022265	0	1589.9	1.06089	0.0852716	0.274561	0.310574	0.756124	0.870856	Ank	protein_coding	progressive ankylosis
15	27582901	27583100	*	0.298519	0.987864	1.68698	15	27466677	27594909	+	ENSMUSG00000022265	0	1589.9	1.06089	0.0852716	0.274561	0.310574	0.756124	0.870856	Ank	protein_coding	progressive ankylosis
15	27583001	27583200	*	0.93875	0.992852	0.137572	15	27466677	27594909	+	ENSMUSG00000022265	0	1589.9	1.06089	0.0852716	0.274561	0.310574	0.756124	0.870856	Ank	protein_coding	progressive ankylosis
15	27593901	27594100	*	0.576423	0.992852	-0.819333	15	27466677	27594909	+	ENSMUSG00000022265	0	1589.9	1.06089	0.0852716	0.274561	0.310574	0.756124	0.870856	Ank	protein_coding	progressive ankylosis
15	27594001	27594200	*	0.20354	0.977483	-2.02166	15	27466677	27594909	+	ENSMUSG00000022265	0	1589.9	1.06089	0.0852716	0.274561	0.310574	0.756124	0.870856	Ank	protein_coding	progressive ankylosis
15	27594101	27594300	*	0.743737	0.992852	-0.808913	15	27466677	27594909	+	ENSMUSG00000022265	0	1589.9	1.06089	0.0852716	0.274561	0.310574	0.756124	0.870856	Ank	protein_coding	progressive ankylosis
15	27595301	27595500	*	0.170343	0.968573	7.3996	15	27466677	27594909	+	ENSMUSG00000022265	393	1589.9	1.06089	0.0852716	0.274561	0.310574	0.756124	0.870856	Ank	protein_coding	progressive ankylosis
15	27595401	27595600	*	0.0111227	0.716571	11.1019	15	27466677	27594909	+	ENSMUSG00000022265	493	1589.9	1.06089	0.0852716	0.274561	0.310574	0.756124	0.870856	Ank	protein_coding	progressive ankylosis
15	27609701	27609900	*	0.453724	0.992852	4.52464	15	27605919	27630693	-	ENSMUSG00000046034	0	785.847	0.974246	-0.0376424	0.0855293	-0.440112	0.659856	0.81048	Otulin	protein_coding	OTU deubiquitinase with linear linkage specificity
15	27609801	27610000	*	0.453724	0.992852	4.52464	15	27605919	27630693	-	ENSMUSG00000046034	0	785.847	0.974246	-0.0376424	0.0855293	-0.440112	0.659856	0.81048	Otulin	protein_coding	OTU deubiquitinase with linear linkage specificity
15	27612601	27612800	*	0.378049	0.992852	-3.10924	15	27605919	27630693	-	ENSMUSG00000046034	0	785.847	0.974246	-0.0376424	0.0855293	-0.440112	0.659856	0.81048	Otulin	protein_coding	OTU deubiquitinase with linear linkage specificity
15	27612701	27612900	*	0.45947	0.992852	-1.73762	15	27605919	27630693	-	ENSMUSG00000046034	0	785.847	0.974246	-0.0376424	0.0855293	-0.440112	0.659856	0.81048	Otulin	protein_coding	OTU deubiquitinase with linear linkage specificity
15	27612801	27613000	*	0.517481	0.992852	-1.77208	15	27605919	27630693	-	ENSMUSG00000046034	0	785.847	0.974246	-0.0376424	0.0855293	-0.440112	0.659856	0.81048	Otulin	protein_coding	OTU deubiquitinase with linear linkage specificity
15	27628801	27629000	*	0.429196	0.992852	2.86585	15	27605919	27630693	-	ENSMUSG00000046034	0	785.847	0.974246	-0.0376424	0.0855293	-0.440112	0.659856	0.81048	Otulin	protein_coding	OTU deubiquitinase with linear linkage specificity
15	27628901	27629100	*	0.274315	0.985798	2.12695	15	27605919	27630693	-	ENSMUSG00000046034	0	785.847	0.974246	-0.0376424	0.0855293	-0.440112	0.659856	0.81048	Otulin	protein_coding	OTU deubiquitinase with linear linkage specificity
15	27629001	27629200	*	0.474955	0.992852	2.43306	15	27605919	27630693	-	ENSMUSG00000046034	0	785.847	0.974246	-0.0376424	0.0855293	-0.440112	0.659856	0.81048	Otulin	protein_coding	OTU deubiquitinase with linear linkage specificity
15	27630001	27630200	*	0.195841	0.975881	1.00658	15	27605919	27630693	-	ENSMUSG00000046034	0	785.847	0.974246	-0.0376424	0.0855293	-0.440112	0.659856	0.81048	Otulin	protein_coding	OTU deubiquitinase with linear linkage specificity
15	27630101	27630300	*	0.861722	0.992852	0.144104	15	27605919	27630693	-	ENSMUSG00000046034	0	785.847	0.974246	-0.0376424	0.0855293	-0.440112	0.659856	0.81048	Otulin	protein_coding	OTU deubiquitinase with linear linkage specificity
15	27631201	27631400	*	0.35774	0.992585	3.41741	15	27605919	27630693	-	ENSMUSG00000046034	-509	785.847	0.974246	-0.0376424	0.0855293	-0.440112	0.659856	0.81048	Otulin	protein_coding	OTU deubiquitinase with linear linkage specificity
15	27659401	27659600	*	0.10509	0.93589	4.42402	15	27655071	27681542	-	ENSMUSG00000056069	0	204.909	1.24996	0.321884	0.176219	1.82661	0.0677583	0.20758	Fam105a	protein_coding	family with sequence similarity 105, member A
15	27659501	27659700	*	0.244874	0.983401	3.86445	15	27655071	27681542	-	ENSMUSG00000056069	0	204.909	1.24996	0.321884	0.176219	1.82661	0.0677583	0.20758	Fam105a	protein_coding	family with sequence similarity 105, member A
15	27659601	27659800	*	0.792027	0.992852	0.314033	15	27655071	27681542	-	ENSMUSG00000056069	0	204.909	1.24996	0.321884	0.176219	1.82661	0.0677583	0.20758	Fam105a	protein_coding	family with sequence similarity 105, member A
15	27659701	27659900	*	0.983197	0.992852	-0.0215546	15	27655071	27681542	-	ENSMUSG00000056069	0	204.909	1.24996	0.321884	0.176219	1.82661	0.0677583	0.20758	Fam105a	protein_coding	family with sequence similarity 105, member A
15	27659801	27660000	*	0.43964	0.992852	-3.14403	15	27655071	27681542	-	ENSMUSG00000056069	0	204.909	1.24996	0.321884	0.176219	1.82661	0.0677583	0.20758	Fam105a	protein_coding	family with sequence similarity 105, member A
15	27659901	27660100	*	0.464668	0.992852	-2.17849	15	27655071	27681542	-	ENSMUSG00000056069	0	204.909	1.24996	0.321884	0.176219	1.82661	0.0677583	0.20758	Fam105a	protein_coding	family with sequence similarity 105, member A
15	27660001	27660200	*	0.0500377	0.875161	-6.00723	15	27655071	27681542	-	ENSMUSG00000056069	0	204.909	1.24996	0.321884	0.176219	1.82661	0.0677583	0.20758	Fam105a	protein_coding	family with sequence similarity 105, member A
15	27660101	27660300	*	0.125894	0.950143	-7.1506	15	27655071	27681542	-	ENSMUSG00000056069	0	204.909	1.24996	0.321884	0.176219	1.82661	0.0677583	0.20758	Fam105a	protein_coding	family with sequence similarity 105, member A
15	27665701	27665900	*	0.772167	0.992852	1.3955	15	27655071	27681542	-	ENSMUSG00000056069	0	204.909	1.24996	0.321884	0.176219	1.82661	0.0677583	0.20758	Fam105a	protein_coding	family with sequence similarity 105, member A
15	27665801	27666000	*	0.910074	0.992852	0.171057	15	27655071	27681542	-	ENSMUSG00000056069	0	204.909	1.24996	0.321884	0.176219	1.82661	0.0677583	0.20758	Fam105a	protein_coding	family with sequence similarity 105, member A
15	27667001	27667200	*	0.0854886	0.920594	-3.51397	15	27655071	27681542	-	ENSMUSG00000056069	0	204.909	1.24996	0.321884	0.176219	1.82661	0.0677583	0.20758	Fam105a	protein_coding	family with sequence similarity 105, member A
15	27667101	27667300	*	0.430447	0.992852	-2.21826	15	27655071	27681542	-	ENSMUSG00000056069	0	204.909	1.24996	0.321884	0.176219	1.82661	0.0677583	0.20758	Fam105a	protein_coding	family with sequence similarity 105, member A
15	27667201	27667400	*	0.372515	0.992852	-2.03402	15	27655071	27681542	-	ENSMUSG00000056069	0	204.909	1.24996	0.321884	0.176219	1.82661	0.0677583	0.20758	Fam105a	protein_coding	family with sequence similarity 105, member A
15	27667301	27667500	*	0.372515	0.992852	-2.03402	15	27655071	27681542	-	ENSMUSG00000056069	0	204.909	1.24996	0.321884	0.176219	1.82661	0.0677583	0.20758	Fam105a	protein_coding	family with sequence similarity 105, member A
15	27670801	27671000	*	0.817998	0.992852	-0.786713	15	27655071	27681542	-	ENSMUSG00000056069	0	204.909	1.24996	0.321884	0.176219	1.82661	0.0677583	0.20758	Fam105a	protein_coding	family with sequence similarity 105, member A
15	27670901	27671100	*	0.267144	0.98513	-2.98817	15	27655071	27681542	-	ENSMUSG00000056069	0	204.909	1.24996	0.321884	0.176219	1.82661	0.0677583	0.20758	Fam105a	protein_coding	family with sequence similarity 105, member A
15	27671001	27671200	*	0.208606	0.978753	-2.24683	15	27655071	27681542	-	ENSMUSG00000056069	0	204.909	1.24996	0.321884	0.176219	1.82661	0.0677583	0.20758	Fam105a	protein_coding	family with sequence similarity 105, member A
15	27671101	27671300	*	0.667753	0.992852	0.978772	15	27655071	27681542	-	ENSMUSG00000056069	0	204.909	1.24996	0.321884	0.176219	1.82661	0.0677583	0.20758	Fam105a	protein_coding	family with sequence similarity 105, member A
15	27671601	27671800	*	0.960274	0.992852	-0.0852222	15	27655071	27681542	-	ENSMUSG00000056069	0	204.909	1.24996	0.321884	0.176219	1.82661	0.0677583	0.20758	Fam105a	protein_coding	family with sequence similarity 105, member A
15	27671701	27671900	*	0.695637	0.992852	-0.971569	15	27655071	27681542	-	ENSMUSG00000056069	0	204.909	1.24996	0.321884	0.176219	1.82661	0.0677583	0.20758	Fam105a	protein_coding	family with sequence similarity 105, member A
15	27672101	27672300	*	0.833851	0.992852	-0.59116	15	27655071	27681542	-	ENSMUSG00000056069	0	204.909	1.24996	0.321884	0.176219	1.82661	0.0677583	0.20758	Fam105a	protein_coding	family with sequence similarity 105, member A
15	27672201	27672400	*	0.804052	0.992852	-0.488949	15	27655071	27681542	-	ENSMUSG00000056069	0	204.909	1.24996	0.321884	0.176219	1.82661	0.0677583	0.20758	Fam105a	protein_coding	family with sequence similarity 105, member A
15	27672301	27672500	*	0.57019	0.992852	-0.966373	15	27655071	27681542	-	ENSMUSG00000056069	0	204.909	1.24996	0.321884	0.176219	1.82661	0.0677583	0.20758	Fam105a	protein_coding	family with sequence similarity 105, member A
15	27672401	27672600	*	0.572183	0.992852	1.09812	15	27655071	27681542	-	ENSMUSG00000056069	0	204.909	1.24996	0.321884	0.176219	1.82661	0.0677583	0.20758	Fam105a	protein_coding	family with sequence similarity 105, member A
15	27672501	27672700	*	0.243264	0.983401	3.79974	15	27655071	27681542	-	ENSMUSG00000056069	0	204.909	1.24996	0.321884	0.176219	1.82661	0.0677583	0.20758	Fam105a	protein_coding	family with sequence similarity 105, member A
15	27680501	27680700	*	0.92807	0.992852	-0.23558	15	27655071	27681542	-	ENSMUSG00000056069	0	204.909	1.24996	0.321884	0.176219	1.82661	0.0677583	0.20758	Fam105a	protein_coding	family with sequence similarity 105, member A
15	27680601	27680800	*	0.301167	0.988017	-1.97536	15	27655071	27681542	-	ENSMUSG00000056069	0	204.909	1.24996	0.321884	0.176219	1.82661	0.0677583	0.20758	Fam105a	protein_coding	family with sequence similarity 105, member A
15	27680701	27680900	*	0.880657	0.992852	-0.512091	15	27655071	27681542	-	ENSMUSG00000056069	0	204.909	1.24996	0.321884	0.176219	1.82661	0.0677583	0.20758	Fam105a	protein_coding	family with sequence similarity 105, member A
15	27682501	27682700	*	0.178355	0.970412	-4.8195	15	27655071	27681542	-	ENSMUSG00000056069	-960	204.909	1.24996	0.321884	0.176219	1.82661	0.0677583	0.20758	Fam105a	protein_coding	family with sequence similarity 105, member A
15	27682601	27682800	*	0.315595	0.98977	-3.87061	15	27655071	27681542	-	ENSMUSG00000056069	-1060	204.909	1.24996	0.321884	0.176219	1.82661	0.0677583	0.20758	Fam105a	protein_coding	family with sequence similarity 105, member A
15	27682701	27682900	*	0.154742	0.963423	-5.84796	15	27655071	27681542	-	ENSMUSG00000056069	-1160	204.909	1.24996	0.321884	0.176219	1.82661	0.0677583	0.20758	Fam105a	protein_coding	family with sequence similarity 105, member A
15	27682801	27683000	*	0.0765804	0.912647	-6.00039	15	27655071	27681542	-	ENSMUSG00000056069	-1260	204.909	1.24996	0.321884	0.176219	1.82661	0.0677583	0.20758	Fam105a	protein_coding	family with sequence similarity 105, member A
15	27683001	27683200	*	0.581458	0.992852	-2.9617	15	27655071	27681542	-	ENSMUSG00000056069	-1460	204.909	1.24996	0.321884	0.176219	1.82661	0.0677583	0.20758	Fam105a	protein_coding	family with sequence similarity 105, member A
15	27683101	27683300	*	0.581458	0.992852	-2.9617	15	27655071	27681542	-	ENSMUSG00000056069	-1560	204.909	1.24996	0.321884	0.176219	1.82661	0.0677583	0.20758	Fam105a	protein_coding	family with sequence similarity 105, member A
15	27792701	27792900	*	0.173898	0.969391	1.79185	15	27730652	28025848	-	ENSMUSG00000022263	0	2748.7	1.08697	0.120311	0.161543	0.744762	0.456415	0.656678	Trio	protein_coding	triple functional domain (PTPRF interacting)
15	27792801	27793000	*	0.865472	0.992852	-0.472583	15	27730652	28025848	-	ENSMUSG00000022263	0	2748.7	1.08697	0.120311	0.161543	0.744762	0.456415	0.656678	Trio	protein_coding	triple functional domain (PTPRF interacting)
15	27792901	27793100	*	0.934085	0.992852	-0.477903	15	27730652	28025848	-	ENSMUSG00000022263	0	2748.7	1.08697	0.120311	0.161543	0.744762	0.456415	0.656678	Trio	protein_coding	triple functional domain (PTPRF interacting)
15	27802401	27802600	*	0.827967	0.992852	0.595022	15	27730652	28025848	-	ENSMUSG00000022263	0	2748.7	1.08697	0.120311	0.161543	0.744762	0.456415	0.656678	Trio	protein_coding	triple functional domain (PTPRF interacting)
15	27802501	27802700	*	0.343953	0.992227	-2.87405	15	27730652	28025848	-	ENSMUSG00000022263	0	2748.7	1.08697	0.120311	0.161543	0.744762	0.456415	0.656678	Trio	protein_coding	triple functional domain (PTPRF interacting)
15	27802601	27802800	*	0.0300153	0.824815	-9.87768	15	27730652	28025848	-	ENSMUSG00000022263	0	2748.7	1.08697	0.120311	0.161543	0.744762	0.456415	0.656678	Trio	protein_coding	triple functional domain (PTPRF interacting)
15	27806701	27806900	*	0.472062	0.992852	2.17545	15	27730652	28025848	-	ENSMUSG00000022263	0	2748.7	1.08697	0.120311	0.161543	0.744762	0.456415	0.656678	Trio	protein_coding	triple functional domain (PTPRF interacting)
15	27807701	27807900	*	0.989006	0.992852	-0.0615764	15	27730652	28025848	-	ENSMUSG00000022263	0	2748.7	1.08697	0.120311	0.161543	0.744762	0.456415	0.656678	Trio	protein_coding	triple functional domain (PTPRF interacting)
15	27807801	27808000	*	0.702625	0.992852	-1.29468	15	27730652	28025848	-	ENSMUSG00000022263	0	2748.7	1.08697	0.120311	0.161543	0.744762	0.456415	0.656678	Trio	protein_coding	triple functional domain (PTPRF interacting)
15	27807901	27808100	*	0.619502	0.992852	-2.13371	15	27730652	28025848	-	ENSMUSG00000022263	0	2748.7	1.08697	0.120311	0.161543	0.744762	0.456415	0.656678	Trio	protein_coding	triple functional domain (PTPRF interacting)
15	27823801	27824000	*	0.172124	0.969239	-6.16673	15	27730652	28025848	-	ENSMUSG00000022263	0	2748.7	1.08697	0.120311	0.161543	0.744762	0.456415	0.656678	Trio	protein_coding	triple functional domain (PTPRF interacting)
15	27823901	27824100	*	0.104802	0.935717	-4.72416	15	27730652	28025848	-	ENSMUSG00000022263	0	2748.7	1.08697	0.120311	0.161543	0.744762	0.456415	0.656678	Trio	protein_coding	triple functional domain (PTPRF interacting)
15	27850701	27850900	*	0.880101	0.992852	0.625	15	27730652	28025848	-	ENSMUSG00000022263	0	2748.7	1.08697	0.120311	0.161543	0.744762	0.456415	0.656678	Trio	protein_coding	triple functional domain (PTPRF interacting)
15	27850801	27851000	*	0.392362	0.992852	2.04772	15	27730652	28025848	-	ENSMUSG00000022263	0	2748.7	1.08697	0.120311	0.161543	0.744762	0.456415	0.656678	Trio	protein_coding	triple functional domain (PTPRF interacting)
15	27851401	27851600	*	0.267031	0.98513	-6.00651	15	27730652	28025848	-	ENSMUSG00000022263	0	2748.7	1.08697	0.120311	0.161543	0.744762	0.456415	0.656678	Trio	protein_coding	triple functional domain (PTPRF interacting)
15	27851501	27851700	*	0.341499	0.992008	-4.38994	15	27730652	28025848	-	ENSMUSG00000022263	0	2748.7	1.08697	0.120311	0.161543	0.744762	0.456415	0.656678	Trio	protein_coding	triple functional domain (PTPRF interacting)
15	27851601	27851800	*	0.225896	0.981213	-6.0054	15	27730652	28025848	-	ENSMUSG00000022263	0	2748.7	1.08697	0.120311	0.161543	0.744762	0.456415	0.656678	Trio	protein_coding	triple functional domain (PTPRF interacting)
15	27871401	27871600	*	0.804286	0.992852	-0.514204	15	27730652	28025848	-	ENSMUSG00000022263	0	2748.7	1.08697	0.120311	0.161543	0.744762	0.456415	0.656678	Trio	protein_coding	triple functional domain (PTPRF interacting)
15	27871501	27871700	*	0.127694	0.950542	-4.62934	15	27730652	28025848	-	ENSMUSG00000022263	0	2748.7	1.08697	0.120311	0.161543	0.744762	0.456415	0.656678	Trio	protein_coding	triple functional domain (PTPRF interacting)
15	27871601	27871800	*	0.0424515	0.862294	-8.39421	15	27730652	28025848	-	ENSMUSG00000022263	0	2748.7	1.08697	0.120311	0.161543	0.744762	0.456415	0.656678	Trio	protein_coding	triple functional domain (PTPRF interacting)
15	27871701	27871900	*	0.179769	0.97065	-4.64335	15	27730652	28025848	-	ENSMUSG00000022263	0	2748.7	1.08697	0.120311	0.161543	0.744762	0.456415	0.656678	Trio	protein_coding	triple functional domain (PTPRF interacting)
15	27871801	27872000	*	0.371298	0.992852	-4.23663	15	27730652	28025848	-	ENSMUSG00000022263	0	2748.7	1.08697	0.120311	0.161543	0.744762	0.456415	0.656678	Trio	protein_coding	triple functional domain (PTPRF interacting)
15	27872401	27872600	*	0.608026	0.992852	-1.70914	15	27730652	28025848	-	ENSMUSG00000022263	0	2748.7	1.08697	0.120311	0.161543	0.744762	0.456415	0.656678	Trio	protein_coding	triple functional domain (PTPRF interacting)
15	27872501	27872700	*	0.608026	0.992852	-1.70914	15	27730652	28025848	-	ENSMUSG00000022263	0	2748.7	1.08697	0.120311	0.161543	0.744762	0.456415	0.656678	Trio	protein_coding	triple functional domain (PTPRF interacting)
15	27874101	27874300	*	0.279731	0.986679	-3.14391	15	27730652	28025848	-	ENSMUSG00000022263	0	2748.7	1.08697	0.120311	0.161543	0.744762	0.456415	0.656678	Trio	protein_coding	triple functional domain (PTPRF interacting)
15	27874201	27874400	*	0.291529	0.987022	-4.34425	15	27730652	28025848	-	ENSMUSG00000022263	0	2748.7	1.08697	0.120311	0.161543	0.744762	0.456415	0.656678	Trio	protein_coding	triple functional domain (PTPRF interacting)
15	27882801	27883000	*	0.526093	0.992852	-1.92556	15	27730652	28025848	-	ENSMUSG00000022263	0	2748.7	1.08697	0.120311	0.161543	0.744762	0.456415	0.656678	Trio	protein_coding	triple functional domain (PTPRF interacting)
15	27882901	27883100	*	0.188575	0.97313	-2.36949	15	27730652	28025848	-	ENSMUSG00000022263	0	2748.7	1.08697	0.120311	0.161543	0.744762	0.456415	0.656678	Trio	protein_coding	triple functional domain (PTPRF interacting)
15	27883001	27883200	*	0.318931	0.989806	-1.51837	15	27730652	28025848	-	ENSMUSG00000022263	0	2748.7	1.08697	0.120311	0.161543	0.744762	0.456415	0.656678	Trio	protein_coding	triple functional domain (PTPRF interacting)
15	27884501	27884700	*	0.398838	0.992852	1.95172	15	27730652	28025848	-	ENSMUSG00000022263	0	2748.7	1.08697	0.120311	0.161543	0.744762	0.456415	0.656678	Trio	protein_coding	triple functional domain (PTPRF interacting)
15	27884601	27884800	*	0.452659	0.992852	4.39939	15	27730652	28025848	-	ENSMUSG00000022263	0	2748.7	1.08697	0.120311	0.161543	0.744762	0.456415	0.656678	Trio	protein_coding	triple functional domain (PTPRF interacting)
15	27910101	27910300	*	0.651196	0.992852	-0.947632	15	27730652	28025848	-	ENSMUSG00000022263	0	2748.7	1.08697	0.120311	0.161543	0.744762	0.456415	0.656678	Trio	protein_coding	triple functional domain (PTPRF interacting)
15	27910201	27910400	*	0.401894	0.992852	-1.90694	15	27730652	28025848	-	ENSMUSG00000022263	0	2748.7	1.08697	0.120311	0.161543	0.744762	0.456415	0.656678	Trio	protein_coding	triple functional domain (PTPRF interacting)
15	27910401	27910600	*	0.984477	0.992852	0.0947611	15	27730652	28025848	-	ENSMUSG00000022263	0	2748.7	1.08697	0.120311	0.161543	0.744762	0.456415	0.656678	Trio	protein_coding	triple functional domain (PTPRF interacting)
15	27910501	27910700	*	0.926553	0.992852	0.464814	15	27730652	28025848	-	ENSMUSG00000022263	0	2748.7	1.08697	0.120311	0.161543	0.744762	0.456415	0.656678	Trio	protein_coding	triple functional domain (PTPRF interacting)
15	27910601	27910800	*	0.305073	0.988626	4.46642	15	27730652	28025848	-	ENSMUSG00000022263	0	2748.7	1.08697	0.120311	0.161543	0.744762	0.456415	0.656678	Trio	protein_coding	triple functional domain (PTPRF interacting)
15	27916301	27916500	*	0.282356	0.986679	6.42857	15	27730652	28025848	-	ENSMUSG00000022263	0	2748.7	1.08697	0.120311	0.161543	0.744762	0.456415	0.656678	Trio	protein_coding	triple functional domain (PTPRF interacting)
15	27916401	27916600	*	0.694425	0.992852	2.08473	15	27730652	28025848	-	ENSMUSG00000022263	0	2748.7	1.08697	0.120311	0.161543	0.744762	0.456415	0.656678	Trio	protein_coding	triple functional domain (PTPRF interacting)
15	27916501	27916700	*	0.803682	0.992852	-1.20731	15	27730652	28025848	-	ENSMUSG00000022263	0	2748.7	1.08697	0.120311	0.161543	0.744762	0.456415	0.656678	Trio	protein_coding	triple functional domain (PTPRF interacting)
15	27919401	27919600	*	0.208591	0.978753	2.83675	15	27730652	28025848	-	ENSMUSG00000022263	0	2748.7	1.08697	0.120311	0.161543	0.744762	0.456415	0.656678	Trio	protein_coding	triple functional domain (PTPRF interacting)
15	27919501	27919700	*	0.184985	0.971842	2.11498	15	27730652	28025848	-	ENSMUSG00000022263	0	2748.7	1.08697	0.120311	0.161543	0.744762	0.456415	0.656678	Trio	protein_coding	triple functional domain (PTPRF interacting)
15	27919701	27919900	*	0.187058	0.972403	-1.15867	15	27730652	28025848	-	ENSMUSG00000022263	0	2748.7	1.08697	0.120311	0.161543	0.744762	0.456415	0.656678	Trio	protein_coding	triple functional domain (PTPRF interacting)
15	27919801	27920000	*	0.851854	0.992852	-0.489279	15	27730652	28025848	-	ENSMUSG00000022263	0	2748.7	1.08697	0.120311	0.161543	0.744762	0.456415	0.656678	Trio	protein_coding	triple functional domain (PTPRF interacting)
15	27919901	27920100	*	0.309004	0.989553	-3.77727	15	27730652	28025848	-	ENSMUSG00000022263	0	2748.7	1.08697	0.120311	0.161543	0.744762	0.456415	0.656678	Trio	protein_coding	triple functional domain (PTPRF interacting)
15	27922801	27923000	*	0.214188	0.979368	-2.27552	15	27730652	28025848	-	ENSMUSG00000022263	0	2748.7	1.08697	0.120311	0.161543	0.744762	0.456415	0.656678	Trio	protein_coding	triple functional domain (PTPRF interacting)
15	27922901	27923100	*	0.555083	0.992852	-1.81242	15	27730652	28025848	-	ENSMUSG00000022263	0	2748.7	1.08697	0.120311	0.161543	0.744762	0.456415	0.656678	Trio	protein_coding	triple functional domain (PTPRF interacting)
15	27924701	27924900	*	0.80646	0.992852	-0.976153	15	27730652	28025848	-	ENSMUSG00000022263	0	2748.7	1.08697	0.120311	0.161543	0.744762	0.456415	0.656678	Trio	protein_coding	triple functional domain (PTPRF interacting)
15	27924801	27925000	*	0.80646	0.992852	-0.976153	15	27730652	28025848	-	ENSMUSG00000022263	0	2748.7	1.08697	0.120311	0.161543	0.744762	0.456415	0.656678	Trio	protein_coding	triple functional domain (PTPRF interacting)
15	27924901	27925100	*	0.685977	0.992852	1.18093	15	27730652	28025848	-	ENSMUSG00000022263	0	2748.7	1.08697	0.120311	0.161543	0.744762	0.456415	0.656678	Trio	protein_coding	triple functional domain (PTPRF interacting)
15	27925001	27925200	*	0.257034	0.984489	-1.73198	15	27730652	28025848	-	ENSMUSG00000022263	0	2748.7	1.08697	0.120311	0.161543	0.744762	0.456415	0.656678	Trio	protein_coding	triple functional domain (PTPRF interacting)
15	27925101	27925300	*	0.00488953	0.613757	-4.44168	15	27730652	28025848	-	ENSMUSG00000022263	0	2748.7	1.08697	0.120311	0.161543	0.744762	0.456415	0.656678	Trio	protein_coding	triple functional domain (PTPRF interacting)
15	27937501	27937700	*	0.660426	0.992852	0.292971	15	27730652	28025848	-	ENSMUSG00000022263	0	2748.7	1.08697	0.120311	0.161543	0.744762	0.456415	0.656678	Trio	protein_coding	triple functional domain (PTPRF interacting)
15	27937601	27937800	*	0.959026	0.992852	-0.0283338	15	27730652	28025848	-	ENSMUSG00000022263	0	2748.7	1.08697	0.120311	0.161543	0.744762	0.456415	0.656678	Trio	protein_coding	triple functional domain (PTPRF interacting)
15	27937701	27937900	*	0.605468	0.992852	-0.291613	15	27730652	28025848	-	ENSMUSG00000022263	0	2748.7	1.08697	0.120311	0.161543	0.744762	0.456415	0.656678	Trio	protein_coding	triple functional domain (PTPRF interacting)
15	27937801	27938000	*	0.749364	0.992852	0.183105	15	27730652	28025848	-	ENSMUSG00000022263	0	2748.7	1.08697	0.120311	0.161543	0.744762	0.456415	0.656678	Trio	protein_coding	triple functional domain (PTPRF interacting)
15	27937901	27938100	*	0.420021	0.992852	0.777922	15	27730652	28025848	-	ENSMUSG00000022263	0	2748.7	1.08697	0.120311	0.161543	0.744762	0.456415	0.656678	Trio	protein_coding	triple functional domain (PTPRF interacting)
15	27948001	27948200	*	0.0637663	0.895899	-4.19477	15	27730652	28025848	-	ENSMUSG00000022263	0	2748.7	1.08697	0.120311	0.161543	0.744762	0.456415	0.656678	Trio	protein_coding	triple functional domain (PTPRF interacting)
15	27948101	27948300	*	0.0432132	0.865063	-3.80056	15	27730652	28025848	-	ENSMUSG00000022263	0	2748.7	1.08697	0.120311	0.161543	0.744762	0.456415	0.656678	Trio	protein_coding	triple functional domain (PTPRF interacting)
15	27968201	27968400	*	0.510925	0.992852	-2.20824	15	27730652	28025848	-	ENSMUSG00000022263	0	2748.7	1.08697	0.120311	0.161543	0.744762	0.456415	0.656678	Trio	protein_coding	triple functional domain (PTPRF interacting)
15	27977201	27977400	*	0.40137	0.992852	-2.3127	15	27730652	28025848	-	ENSMUSG00000022263	0	2748.7	1.08697	0.120311	0.161543	0.744762	0.456415	0.656678	Trio	protein_coding	triple functional domain (PTPRF interacting)
15	27977301	27977500	*	0.40137	0.992852	-2.3127	15	27730652	28025848	-	ENSMUSG00000022263	0	2748.7	1.08697	0.120311	0.161543	0.744762	0.456415	0.656678	Trio	protein_coding	triple functional domain (PTPRF interacting)
15	27988401	27988600	*	0.0653219	0.898472	-11.4225	15	27730652	28025848	-	ENSMUSG00000022263	0	2748.7	1.08697	0.120311	0.161543	0.744762	0.456415	0.656678	Trio	protein_coding	triple functional domain (PTPRF interacting)
15	27988501	27988700	*	0.145703	0.959514	-4.34173	15	27730652	28025848	-	ENSMUSG00000022263	0	2748.7	1.08697	0.120311	0.161543	0.744762	0.456415	0.656678	Trio	protein_coding	triple functional domain (PTPRF interacting)
15	27988601	27988800	*	0.912896	0.992852	0.225894	15	27730652	28025848	-	ENSMUSG00000022263	0	2748.7	1.08697	0.120311	0.161543	0.744762	0.456415	0.656678	Trio	protein_coding	triple functional domain (PTPRF interacting)
15	27995601	27995800	*	0.225878	0.981213	-4.02376	15	27730652	28025848	-	ENSMUSG00000022263	0	2748.7	1.08697	0.120311	0.161543	0.744762	0.456415	0.656678	Trio	protein_coding	triple functional domain (PTPRF interacting)
15	27995701	27995900	*	0.417955	0.992852	-3.44101	15	27730652	28025848	-	ENSMUSG00000022263	0	2748.7	1.08697	0.120311	0.161543	0.744762	0.456415	0.656678	Trio	protein_coding	triple functional domain (PTPRF interacting)
15	28021501	28021700	*	0.675713	0.992852	1.03468	15	27730652	28025848	-	ENSMUSG00000022263	0	2748.7	1.08697	0.120311	0.161543	0.744762	0.456415	0.656678	Trio	protein_coding	triple functional domain (PTPRF interacting)
15	28021601	28021800	*	0.203586	0.977483	2.70972	15	27730652	28025848	-	ENSMUSG00000022263	0	2748.7	1.08697	0.120311	0.161543	0.744762	0.456415	0.656678	Trio	protein_coding	triple functional domain (PTPRF interacting)
15	28021701	28021900	*	0.0897161	0.923014	3.44685	15	27730652	28025848	-	ENSMUSG00000022263	0	2748.7	1.08697	0.120311	0.161543	0.744762	0.456415	0.656678	Trio	protein_coding	triple functional domain (PTPRF interacting)
15	28023401	28023600	*	0.117144	0.944578	3.4113	15	27730652	28025848	-	ENSMUSG00000022263	0	2748.7	1.08697	0.120311	0.161543	0.744762	0.456415	0.656678	Trio	protein_coding	triple functional domain (PTPRF interacting)
15	28023501	28023700	*	0.147452	0.960571	3.2669	15	27730652	28025848	-	ENSMUSG00000022263	0	2748.7	1.08697	0.120311	0.161543	0.744762	0.456415	0.656678	Trio	protein_coding	triple functional domain (PTPRF interacting)
15	28023601	28023800	*	0.0378275	0.847703	14.386	15	27730652	28025848	-	ENSMUSG00000022263	0	2748.7	1.08697	0.120311	0.161543	0.744762	0.456415	0.656678	Trio	protein_coding	triple functional domain (PTPRF interacting)
15	28023701	28023900	*	0.274148	0.985722	5.53075	15	27730652	28025848	-	ENSMUSG00000022263	0	2748.7	1.08697	0.120311	0.161543	0.744762	0.456415	0.656678	Trio	protein_coding	triple functional domain (PTPRF interacting)
15	28023801	28024000	*	0.378872	0.992852	-2.75757	15	27730652	28025848	-	ENSMUSG00000022263	0	2748.7	1.08697	0.120311	0.161543	0.744762	0.456415	0.656678	Trio	protein_coding	triple functional domain (PTPRF interacting)
15	28023901	28024100	*	0.15619	0.963976	-2.57887	15	27730652	28025848	-	ENSMUSG00000022263	0	2748.7	1.08697	0.120311	0.161543	0.744762	0.456415	0.656678	Trio	protein_coding	triple functional domain (PTPRF interacting)
15	28024001	28024200	*	0.470091	0.992852	-0.637907	15	27730652	28025848	-	ENSMUSG00000022263	0	2748.7	1.08697	0.120311	0.161543	0.744762	0.456415	0.656678	Trio	protein_coding	triple functional domain (PTPRF interacting)
15	28024101	28024300	*	0.571059	0.992852	-0.894469	15	27730652	28025848	-	ENSMUSG00000022263	0	2748.7	1.08697	0.120311	0.161543	0.744762	0.456415	0.656678	Trio	protein_coding	triple functional domain (PTPRF interacting)
15	28026401	28026600	*	0.945707	0.992852	0.421811	15	27730652	28025848	-	ENSMUSG00000022263	-554	2748.7	1.08697	0.120311	0.161543	0.744762	0.456415	0.656678	Trio	protein_coding	triple functional domain (PTPRF interacting)
15	28026501	28026700	*	0.383578	0.992852	3.40308	15	27730652	28025848	-	ENSMUSG00000022263	-654	2748.7	1.08697	0.120311	0.161543	0.744762	0.456415	0.656678	Trio	protein_coding	triple functional domain (PTPRF interacting)
15	28026601	28026800	*	0.170263	0.968573	4.4282	15	27730652	28025848	-	ENSMUSG00000022263	-754	2748.7	1.08697	0.120311	0.161543	0.744762	0.456415	0.656678	Trio	protein_coding	triple functional domain (PTPRF interacting)
15	28026701	28026900	*	0.287196	0.986679	5.17133	15	27730652	28025848	-	ENSMUSG00000022263	-854	2748.7	1.08697	0.120311	0.161543	0.744762	0.456415	0.656678	Trio	protein_coding	triple functional domain (PTPRF interacting)
15	30173701	30173900	*	0.996895	0.992852	-0.00245129	15	30172593	31029311	+	ENSMUSG00000022240	0	7.4257	1.19467	0.256614	0.461284	0.556303	0.578004	0.750001	Ctnnd2	protein_coding	catenin (cadherin associated protein), delta 2
15	30173801	30174000	*	0.570694	0.992852	-0.634993	15	30172593	31029311	+	ENSMUSG00000022240	0	7.4257	1.19467	0.256614	0.461284	0.556303	0.578004	0.750001	Ctnnd2	protein_coding	catenin (cadherin associated protein), delta 2
15	30173901	30174100	*	0.399663	0.992852	1.57828	15	30172593	31029311	+	ENSMUSG00000022240	0	7.4257	1.19467	0.256614	0.461284	0.556303	0.578004	0.750001	Ctnnd2	protein_coding	catenin (cadherin associated protein), delta 2
15	30174101	30174300	*	0.119753	0.946534	-4.58562	15	30172593	31029311	+	ENSMUSG00000022240	0	7.4257	1.19467	0.256614	0.461284	0.556303	0.578004	0.750001	Ctnnd2	protein_coding	catenin (cadherin associated protein), delta 2
15	30174201	30174400	*	0.918089	0.992852	-0.286348	15	30172593	31029311	+	ENSMUSG00000022240	0	7.4257	1.19467	0.256614	0.461284	0.556303	0.578004	0.750001	Ctnnd2	protein_coding	catenin (cadherin associated protein), delta 2
15	30174301	30174500	*	0.74938	0.992852	0.867609	15	30172593	31029311	+	ENSMUSG00000022240	0	7.4257	1.19467	0.256614	0.461284	0.556303	0.578004	0.750001	Ctnnd2	protein_coding	catenin (cadherin associated protein), delta 2
15	30174501	30174700	*	0.091584	0.924311	6.6855	15	30172593	31029311	+	ENSMUSG00000022240	0	7.4257	1.19467	0.256614	0.461284	0.556303	0.578004	0.750001	Ctnnd2	protein_coding	catenin (cadherin associated protein), delta 2
15	30174601	30174800	*	0.975455	0.992852	0.188387	15	30172593	31029311	+	ENSMUSG00000022240	0	7.4257	1.19467	0.256614	0.461284	0.556303	0.578004	0.750001	Ctnnd2	protein_coding	catenin (cadherin associated protein), delta 2
15	30174701	30174900	*	0.993627	0.992852	0.0216702	15	30172593	31029311	+	ENSMUSG00000022240	0	7.4257	1.19467	0.256614	0.461284	0.556303	0.578004	0.750001	Ctnnd2	protein_coding	catenin (cadherin associated protein), delta 2
15	30174801	30175000	*	0.745073	0.992852	0.906392	15	30172593	31029311	+	ENSMUSG00000022240	0	7.4257	1.19467	0.256614	0.461284	0.556303	0.578004	0.750001	Ctnnd2	protein_coding	catenin (cadherin associated protein), delta 2
15	30174901	30175100	*	0.73626	0.992852	2.33391	15	30172593	31029311	+	ENSMUSG00000022240	0	7.4257	1.19467	0.256614	0.461284	0.556303	0.578004	0.750001	Ctnnd2	protein_coding	catenin (cadherin associated protein), delta 2
15	30175401	30175600	*	0.304313	0.988595	-3.1746	15	30172593	31029311	+	ENSMUSG00000022240	0	7.4257	1.19467	0.256614	0.461284	0.556303	0.578004	0.750001	Ctnnd2	protein_coding	catenin (cadherin associated protein), delta 2
15	30175501	30175700	*	0.325565	0.990601	3.31525	15	30172593	31029311	+	ENSMUSG00000022240	0	7.4257	1.19467	0.256614	0.461284	0.556303	0.578004	0.750001	Ctnnd2	protein_coding	catenin (cadherin associated protein), delta 2
15	30175601	30175800	*	0.324193	0.990432	-3.66257	15	30172593	31029311	+	ENSMUSG00000022240	0	7.4257	1.19467	0.256614	0.461284	0.556303	0.578004	0.750001	Ctnnd2	protein_coding	catenin (cadherin associated protein), delta 2
15	30175701	30175900	*	0.00619191	0.64232	-15.4589	15	30172593	31029311	+	ENSMUSG00000022240	0	7.4257	1.19467	0.256614	0.461284	0.556303	0.578004	0.750001	Ctnnd2	protein_coding	catenin (cadherin associated protein), delta 2
15	30202601	30202800	*	0.935059	0.992852	0.621118	15	30172593	31029311	+	ENSMUSG00000022240	0	7.4257	1.19467	0.256614	0.461284	0.556303	0.578004	0.750001	Ctnnd2	protein_coding	catenin (cadherin associated protein), delta 2
15	30202701	30202900	*	0.362802	0.992706	3.2297	15	30172593	31029311	+	ENSMUSG00000022240	0	7.4257	1.19467	0.256614	0.461284	0.556303	0.578004	0.750001	Ctnnd2	protein_coding	catenin (cadherin associated protein), delta 2
15	30285601	30285800	*	0.569387	0.992852	-2.35625	15	30172593	31029311	+	ENSMUSG00000022240	0	7.4257	1.19467	0.256614	0.461284	0.556303	0.578004	0.750001	Ctnnd2	protein_coding	catenin (cadherin associated protein), delta 2
15	30285701	30285900	*	0.209936	0.978753	3.02373	15	30172593	31029311	+	ENSMUSG00000022240	0	7.4257	1.19467	0.256614	0.461284	0.556303	0.578004	0.750001	Ctnnd2	protein_coding	catenin (cadherin associated protein), delta 2
15	30285801	30286000	*	0.0107279	0.711439	5.18231	15	30172593	31029311	+	ENSMUSG00000022240	0	7.4257	1.19467	0.256614	0.461284	0.556303	0.578004	0.750001	Ctnnd2	protein_coding	catenin (cadherin associated protein), delta 2
15	30302801	30303000	*	0.992065	0.992852	0.0487805	15	30172593	31029311	+	ENSMUSG00000022240	0	7.4257	1.19467	0.256614	0.461284	0.556303	0.578004	0.750001	Ctnnd2	protein_coding	catenin (cadherin associated protein), delta 2
15	30302901	30303100	*	0.760303	0.992852	-2.07207	15	30172593	31029311	+	ENSMUSG00000022240	0	7.4257	1.19467	0.256614	0.461284	0.556303	0.578004	0.750001	Ctnnd2	protein_coding	catenin (cadherin associated protein), delta 2
15	30334101	30334300	*	0.419812	0.992852	4.05853	15	30172593	31029311	+	ENSMUSG00000022240	0	7.4257	1.19467	0.256614	0.461284	0.556303	0.578004	0.750001	Ctnnd2	protein_coding	catenin (cadherin associated protein), delta 2
15	30334201	30334400	*	0.419812	0.992852	4.05853	15	30172593	31029311	+	ENSMUSG00000022240	0	7.4257	1.19467	0.256614	0.461284	0.556303	0.578004	0.750001	Ctnnd2	protein_coding	catenin (cadherin associated protein), delta 2
15	30334601	30334800	*	0.573203	0.992852	-3.36062	15	30172593	31029311	+	ENSMUSG00000022240	0	7.4257	1.19467	0.256614	0.461284	0.556303	0.578004	0.750001	Ctnnd2	protein_coding	catenin (cadherin associated protein), delta 2
15	30334701	30334900	*	0.807537	0.992852	-1.51042	15	30172593	31029311	+	ENSMUSG00000022240	0	7.4257	1.19467	0.256614	0.461284	0.556303	0.578004	0.750001	Ctnnd2	protein_coding	catenin (cadherin associated protein), delta 2
15	30382901	30383100	*	0.756247	0.992852	1.25639	15	30172593	31029311	+	ENSMUSG00000022240	0	7.4257	1.19467	0.256614	0.461284	0.556303	0.578004	0.750001	Ctnnd2	protein_coding	catenin (cadherin associated protein), delta 2
15	30383001	30383200	*	0.854482	0.992852	0.499486	15	30172593	31029311	+	ENSMUSG00000022240	0	7.4257	1.19467	0.256614	0.461284	0.556303	0.578004	0.750001	Ctnnd2	protein_coding	catenin (cadherin associated protein), delta 2
15	30383101	30383300	*	0.899649	0.992852	-0.511857	15	30172593	31029311	+	ENSMUSG00000022240	0	7.4257	1.19467	0.256614	0.461284	0.556303	0.578004	0.750001	Ctnnd2	protein_coding	catenin (cadherin associated protein), delta 2
15	30383201	30383400	*	0.692902	0.992852	1.42412	15	30172593	31029311	+	ENSMUSG00000022240	0	7.4257	1.19467	0.256614	0.461284	0.556303	0.578004	0.750001	Ctnnd2	protein_coding	catenin (cadherin associated protein), delta 2
15	30383301	30383500	*	0.819145	0.992852	-0.442074	15	30172593	31029311	+	ENSMUSG00000022240	0	7.4257	1.19467	0.256614	0.461284	0.556303	0.578004	0.750001	Ctnnd2	protein_coding	catenin (cadherin associated protein), delta 2
15	30383401	30383600	*	0.131745	0.952472	-3.72001	15	30172593	31029311	+	ENSMUSG00000022240	0	7.4257	1.19467	0.256614	0.461284	0.556303	0.578004	0.750001	Ctnnd2	protein_coding	catenin (cadherin associated protein), delta 2
15	30383501	30383700	*	0.396779	0.992852	-4.074	15	30172593	31029311	+	ENSMUSG00000022240	0	7.4257	1.19467	0.256614	0.461284	0.556303	0.578004	0.750001	Ctnnd2	protein_coding	catenin (cadherin associated protein), delta 2
15	30628101	30628300	*	0.652957	0.992852	2.90811	15	30172593	31029311	+	ENSMUSG00000022240	0	7.4257	1.19467	0.256614	0.461284	0.556303	0.578004	0.750001	Ctnnd2	protein_coding	catenin (cadherin associated protein), delta 2
15	30628201	30628400	*	0.893017	0.992852	0.421391	15	30172593	31029311	+	ENSMUSG00000022240	0	7.4257	1.19467	0.256614	0.461284	0.556303	0.578004	0.750001	Ctnnd2	protein_coding	catenin (cadherin associated protein), delta 2
15	30645601	30645800	*	0.518942	0.992852	3.12087	15	30172593	31029311	+	ENSMUSG00000022240	0	7.4257	1.19467	0.256614	0.461284	0.556303	0.578004	0.750001	Ctnnd2	protein_coding	catenin (cadherin associated protein), delta 2
15	30645701	30645900	*	0.832467	0.992852	1.12587	15	30172593	31029311	+	ENSMUSG00000022240	0	7.4257	1.19467	0.256614	0.461284	0.556303	0.578004	0.750001	Ctnnd2	protein_coding	catenin (cadherin associated protein), delta 2
15	30740601	30740800	*	0.567457	0.992852	-3.32518	15	30172593	31029311	+	ENSMUSG00000022240	0	7.4257	1.19467	0.256614	0.461284	0.556303	0.578004	0.750001	Ctnnd2	protein_coding	catenin (cadherin associated protein), delta 2
15	30740701	30740900	*	0.88424	0.992852	0.276955	15	30172593	31029311	+	ENSMUSG00000022240	0	7.4257	1.19467	0.256614	0.461284	0.556303	0.578004	0.750001	Ctnnd2	protein_coding	catenin (cadherin associated protein), delta 2
15	30740801	30741000	*	0.426234	0.992852	-0.911179	15	30172593	31029311	+	ENSMUSG00000022240	0	7.4257	1.19467	0.256614	0.461284	0.556303	0.578004	0.750001	Ctnnd2	protein_coding	catenin (cadherin associated protein), delta 2
15	30908101	30908300	*	0.550344	0.992852	-3.68345	15	30172593	31029311	+	ENSMUSG00000022240	0	7.4257	1.19467	0.256614	0.461284	0.556303	0.578004	0.750001	Ctnnd2	protein_coding	catenin (cadherin associated protein), delta 2
15	30908201	30908400	*	0.55658	0.992852	-1.78203	15	30172593	31029311	+	ENSMUSG00000022240	0	7.4257	1.19467	0.256614	0.461284	0.556303	0.578004	0.750001	Ctnnd2	protein_coding	catenin (cadherin associated protein), delta 2
15	30908301	30908500	*	0.918376	0.992852	0.290797	15	30172593	31029311	+	ENSMUSG00000022240	0	7.4257	1.19467	0.256614	0.461284	0.556303	0.578004	0.750001	Ctnnd2	protein_coding	catenin (cadherin associated protein), delta 2
15	30925801	30926000	*	0.750616	0.992852	-1.38789	15	30172593	31029311	+	ENSMUSG00000022240	0	7.4257	1.19467	0.256614	0.461284	0.556303	0.578004	0.750001	Ctnnd2	protein_coding	catenin (cadherin associated protein), delta 2
15	30925901	30926100	*	0.750616	0.992852	-1.38789	15	30172593	31029311	+	ENSMUSG00000022240	0	7.4257	1.19467	0.256614	0.461284	0.556303	0.578004	0.750001	Ctnnd2	protein_coding	catenin (cadherin associated protein), delta 2
15	30927701	30927900	*	0.96973	0.992852	-0.175305	15	30172593	31029311	+	ENSMUSG00000022240	0	7.4257	1.19467	0.256614	0.461284	0.556303	0.578004	0.750001	Ctnnd2	protein_coding	catenin (cadherin associated protein), delta 2
15	30927801	30928000	*	0.627676	0.992852	-1.12541	15	30172593	31029311	+	ENSMUSG00000022240	0	7.4257	1.19467	0.256614	0.461284	0.556303	0.578004	0.750001	Ctnnd2	protein_coding	catenin (cadherin associated protein), delta 2
15	31223501	31223700	*	0.54832	0.992852	0.423421	15	31224385	31274338	+	ENSMUSG00000039168	-686	8448.79	0.88166	-0.181706	0.108728	-1.67119	0.0946838	0.256604	Dap	protein_coding	death-associated protein
15	31223601	31223800	*	0.981208	0.992852	-0.0156536	15	31224385	31274338	+	ENSMUSG00000039168	-586	8448.79	0.88166	-0.181706	0.108728	-1.67119	0.0946838	0.256604	Dap	protein_coding	death-associated protein
15	31223701	31223900	*	0.47466	0.992852	-0.867214	15	31224385	31274338	+	ENSMUSG00000039168	-486	8448.79	0.88166	-0.181706	0.108728	-1.67119	0.0946838	0.256604	Dap	protein_coding	death-associated protein
15	31224001	31224200	*	0.786271	0.992852	-0.172617	15	31224385	31274338	+	ENSMUSG00000039168	-186	8448.79	0.88166	-0.181706	0.108728	-1.67119	0.0946838	0.256604	Dap	protein_coding	death-associated protein
15	31224101	31224300	*	0.304605	0.988595	-0.51322	15	31224385	31274338	+	ENSMUSG00000039168	-86	8448.79	0.88166	-0.181706	0.108728	-1.67119	0.0946838	0.256604	Dap	protein_coding	death-associated protein
15	31224601	31224800	*	0.036192	0.84117	0.949116	15	31224385	31274338	+	ENSMUSG00000039168	0	8448.79	0.88166	-0.181706	0.108728	-1.67119	0.0946838	0.256604	Dap	protein_coding	death-associated protein
15	31224701	31224900	*	0.541197	0.992852	-0.202473	15	31224385	31274338	+	ENSMUSG00000039168	0	8448.79	0.88166	-0.181706	0.108728	-1.67119	0.0946838	0.256604	Dap	protein_coding	death-associated protein
15	31224801	31225000	*	0.87544	0.992852	-0.0507659	15	31224385	31274338	+	ENSMUSG00000039168	0	8448.79	0.88166	-0.181706	0.108728	-1.67119	0.0946838	0.256604	Dap	protein_coding	death-associated protein
15	31224901	31225100	*	0.456784	0.992852	0.282419	15	31224385	31274338	+	ENSMUSG00000039168	0	8448.79	0.88166	-0.181706	0.108728	-1.67119	0.0946838	0.256604	Dap	protein_coding	death-associated protein
15	31225001	31225200	*	0.951015	0.992852	-0.048985	15	31224385	31274338	+	ENSMUSG00000039168	0	8448.79	0.88166	-0.181706	0.108728	-1.67119	0.0946838	0.256604	Dap	protein_coding	death-associated protein
15	31225301	31225500	*	0.313545	0.98977	-1.15375	15	31224385	31274338	+	ENSMUSG00000039168	0	8448.79	0.88166	-0.181706	0.108728	-1.67119	0.0946838	0.256604	Dap	protein_coding	death-associated protein
15	31225401	31225600	*	0.313545	0.98977	-1.15375	15	31224385	31274338	+	ENSMUSG00000039168	0	8448.79	0.88166	-0.181706	0.108728	-1.67119	0.0946838	0.256604	Dap	protein_coding	death-associated protein
15	31236201	31236400	*	0.912092	0.992852	-0.793855	15	31224385	31274338	+	ENSMUSG00000039168	0	8448.79	0.88166	-0.181706	0.108728	-1.67119	0.0946838	0.256604	Dap	protein_coding	death-associated protein
15	31236301	31236500	*	0.939298	0.992852	-0.602458	15	31224385	31274338	+	ENSMUSG00000039168	0	8448.79	0.88166	-0.181706	0.108728	-1.67119	0.0946838	0.256604	Dap	protein_coding	death-associated protein
15	31236401	31236600	*	0.101318	0.932932	5.81068	15	31224385	31274338	+	ENSMUSG00000039168	0	8448.79	0.88166	-0.181706	0.108728	-1.67119	0.0946838	0.256604	Dap	protein_coding	death-associated protein
15	31236501	31236700	*	0.165656	0.966069	2.94819	15	31224385	31274338	+	ENSMUSG00000039168	0	8448.79	0.88166	-0.181706	0.108728	-1.67119	0.0946838	0.256604	Dap	protein_coding	death-associated protein
15	31236601	31236800	*	0.248326	0.983405	2.81251	15	31224385	31274338	+	ENSMUSG00000039168	0	8448.79	0.88166	-0.181706	0.108728	-1.67119	0.0946838	0.256604	Dap	protein_coding	death-associated protein
15	31248101	31248300	*	0.504758	0.992852	2.42826	15	31224385	31274338	+	ENSMUSG00000039168	0	8448.79	0.88166	-0.181706	0.108728	-1.67119	0.0946838	0.256604	Dap	protein_coding	death-associated protein
15	31248201	31248400	*	0.211325	0.979019	-3.96047	15	31224385	31274338	+	ENSMUSG00000039168	0	8448.79	0.88166	-0.181706	0.108728	-1.67119	0.0946838	0.256604	Dap	protein_coding	death-associated protein
15	31248301	31248500	*	0.413898	0.992852	-2.49351	15	31224385	31274338	+	ENSMUSG00000039168	0	8448.79	0.88166	-0.181706	0.108728	-1.67119	0.0946838	0.256604	Dap	protein_coding	death-associated protein
15	31248401	31248600	*	0.520763	0.992852	3.0146	15	31224385	31274338	+	ENSMUSG00000039168	0	8448.79	0.88166	-0.181706	0.108728	-1.67119	0.0946838	0.256604	Dap	protein_coding	death-associated protein
15	31254701	31254900	*	0.285146	0.986679	1.67142	15	31224385	31274338	+	ENSMUSG00000039168	0	8448.79	0.88166	-0.181706	0.108728	-1.67119	0.0946838	0.256604	Dap	protein_coding	death-associated protein
15	31254801	31255000	*	0.37133	0.992852	1.42358	15	31224385	31274338	+	ENSMUSG00000039168	0	8448.79	0.88166	-0.181706	0.108728	-1.67119	0.0946838	0.256604	Dap	protein_coding	death-associated protein
15	31254901	31255100	*	0.43264	0.992852	1.74392	15	31224385	31274338	+	ENSMUSG00000039168	0	8448.79	0.88166	-0.181706	0.108728	-1.67119	0.0946838	0.256604	Dap	protein_coding	death-associated protein
15	31255001	31255200	*	0.267822	0.985325	2.31418	15	31224385	31274338	+	ENSMUSG00000039168	0	8448.79	0.88166	-0.181706	0.108728	-1.67119	0.0946838	0.256604	Dap	protein_coding	death-associated protein
15	31257101	31257300	*	0.948814	0.992852	0.575755	15	31224385	31274338	+	ENSMUSG00000039168	0	8448.79	0.88166	-0.181706	0.108728	-1.67119	0.0946838	0.256604	Dap	protein_coding	death-associated protein
15	31257201	31257400	*	0.929039	0.992852	-0.683745	15	31224385	31274338	+	ENSMUSG00000039168	0	8448.79	0.88166	-0.181706	0.108728	-1.67119	0.0946838	0.256604	Dap	protein_coding	death-associated protein
15	31257901	31258100	*	0.00449791	0.603	6.9472	15	31224385	31274338	+	ENSMUSG00000039168	0	8448.79	0.88166	-0.181706	0.108728	-1.67119	0.0946838	0.256604	Dap	protein_coding	death-associated protein
15	31258001	31258200	*	0.410376	0.992852	2.37174	15	31224385	31274338	+	ENSMUSG00000039168	0	8448.79	0.88166	-0.181706	0.108728	-1.67119	0.0946838	0.256604	Dap	protein_coding	death-associated protein
15	31258801	31259000	*	0.514046	0.992852	-1.03084	15	31224385	31274338	+	ENSMUSG00000039168	0	8448.79	0.88166	-0.181706	0.108728	-1.67119	0.0946838	0.256604	Dap	protein_coding	death-associated protein
15	31258901	31259100	*	0.120604	0.946899	-2.2848	15	31224385	31274338	+	ENSMUSG00000039168	0	8448.79	0.88166	-0.181706	0.108728	-1.67119	0.0946838	0.256604	Dap	protein_coding	death-associated protein
15	31259001	31259200	*	0.277031	0.986537	-4.20912	15	31224385	31274338	+	ENSMUSG00000039168	0	8448.79	0.88166	-0.181706	0.108728	-1.67119	0.0946838	0.256604	Dap	protein_coding	death-associated protein
15	31273401	31273600	*	0.217966	0.979606	8.1464	15	31224385	31274338	+	ENSMUSG00000039168	0	8448.79	0.88166	-0.181706	0.108728	-1.67119	0.0946838	0.256604	Dap	protein_coding	death-associated protein
15	31273501	31273700	*	0.0307372	0.827333	8.18277	15	31224385	31274338	+	ENSMUSG00000039168	0	8448.79	0.88166	-0.181706	0.108728	-1.67119	0.0946838	0.256604	Dap	protein_coding	death-associated protein
15	31273601	31273800	*	0.132114	0.952563	6.53427	15	31224385	31274338	+	ENSMUSG00000039168	0	8448.79	0.88166	-0.181706	0.108728	-1.67119	0.0946838	0.256604	Dap	protein_coding	death-associated protein
15	31447201	31447400	*	0.383452	0.992852	1.69085	15	31441210	31453689	-	ENSMUSG00000022236	0	62.2009	0.60367	-0.728167	0.249287	-2.921	0.00348913	0.0359432	Ropn1l	protein_coding	ropporin 1-like
15	31447301	31447500	*	0.302972	0.988492	-1.64016	15	31441210	31453689	-	ENSMUSG00000022236	0	62.2009	0.60367	-0.728167	0.249287	-2.921	0.00348913	0.0359432	Ropn1l	protein_coding	ropporin 1-like
15	31447401	31447600	*	0.69689	0.992852	1.10484	15	31441210	31453689	-	ENSMUSG00000022236	0	62.2009	0.60367	-0.728167	0.249287	-2.921	0.00348913	0.0359432	Ropn1l	protein_coding	ropporin 1-like
15	31447501	31447700	*	0.910104	0.992852	0.538509	15	31441210	31453689	-	ENSMUSG00000022236	0	62.2009	0.60367	-0.728167	0.249287	-2.921	0.00348913	0.0359432	Ropn1l	protein_coding	ropporin 1-like
15	31447601	31447800	*	0.687897	0.992852	-2.36706	15	31441210	31453689	-	ENSMUSG00000022236	0	62.2009	0.60367	-0.728167	0.249287	-2.921	0.00348913	0.0359432	Ropn1l	protein_coding	ropporin 1-like
15	31452101	31452300	*	0.116107	0.944241	-4.65938	15	31441210	31453689	-	ENSMUSG00000022236	0	62.2009	0.60367	-0.728167	0.249287	-2.921	0.00348913	0.0359432	Ropn1l	protein_coding	ropporin 1-like
15	31452201	31452400	*	0.220771	0.980245	-3.13078	15	31441210	31453689	-	ENSMUSG00000022236	0	62.2009	0.60367	-0.728167	0.249287	-2.921	0.00348913	0.0359432	Ropn1l	protein_coding	ropporin 1-like
15	31452301	31452500	*	0.958162	0.992852	0.151999	15	31441210	31453689	-	ENSMUSG00000022236	0	62.2009	0.60367	-0.728167	0.249287	-2.921	0.00348913	0.0359432	Ropn1l	protein_coding	ropporin 1-like
15	31452401	31452600	*	0.446056	0.992852	3.00557	15	31441210	31453689	-	ENSMUSG00000022236	0	62.2009	0.60367	-0.728167	0.249287	-2.921	0.00348913	0.0359432	Ropn1l	protein_coding	ropporin 1-like
15	31452501	31452700	*	0.535201	0.992852	3.01393	15	31441210	31453689	-	ENSMUSG00000022236	0	62.2009	0.60367	-0.728167	0.249287	-2.921	0.00348913	0.0359432	Ropn1l	protein_coding	ropporin 1-like
15	31452901	31453100	*	0.209986	0.978753	-1.12021	15	31441210	31453689	-	ENSMUSG00000022236	0	62.2009	0.60367	-0.728167	0.249287	-2.921	0.00348913	0.0359432	Ropn1l	protein_coding	ropporin 1-like
15	31453001	31453200	*	0.251377	0.984104	-1.06286	15	31441210	31453689	-	ENSMUSG00000022236	0	62.2009	0.60367	-0.728167	0.249287	-2.921	0.00348913	0.0359432	Ropn1l	protein_coding	ropporin 1-like
15	31453901	31454100	*	0.738848	0.992852	0.2442	15	31441210	31453689	-	ENSMUSG00000022236	-213	62.2009	0.60367	-0.728167	0.249287	-2.921	0.00348913	0.0359432	Ropn1l	protein_coding	ropporin 1-like
15	31453901	31454100	*	0.738848	0.992852	0.2442	15	31455899	31531037	-	ENSMUSG00000039100	1800	1912.75	1.21106	0.27627	0.0872261	3.16729	0.00153868	0.0226336	March6	protein_coding	membrane-associated ring finger (C3HC4) 6
15	31454001	31454200	*	0.40391	0.992852	1.70272	15	31441210	31453689	-	ENSMUSG00000022236	-313	62.2009	0.60367	-0.728167	0.249287	-2.921	0.00348913	0.0359432	Ropn1l	protein_coding	ropporin 1-like
15	31454001	31454200	*	0.40391	0.992852	1.70272	15	31455899	31531037	-	ENSMUSG00000039100	1700	1912.75	1.21106	0.27627	0.0872261	3.16729	0.00153868	0.0226336	March6	protein_coding	membrane-associated ring finger (C3HC4) 6
15	31454701	31454900	*	0.280638	0.986679	3.92213	15	31455899	31531037	-	ENSMUSG00000039100	1000	1912.75	1.21106	0.27627	0.0872261	3.16729	0.00153868	0.0226336	March6	protein_coding	membrane-associated ring finger (C3HC4) 6
15	31454701	31454900	*	0.280638	0.986679	3.92213	15	31441210	31453689	-	ENSMUSG00000022236	-1013	62.2009	0.60367	-0.728167	0.249287	-2.921	0.00348913	0.0359432	Ropn1l	protein_coding	ropporin 1-like
15	31454901	31455100	*	0.786467	0.992852	-0.73321	15	31455899	31531037	-	ENSMUSG00000039100	800	1912.75	1.21106	0.27627	0.0872261	3.16729	0.00153868	0.0226336	March6	protein_coding	membrane-associated ring finger (C3HC4) 6
15	31454901	31455100	*	0.786467	0.992852	-0.73321	15	31441210	31453689	-	ENSMUSG00000022236	-1213	62.2009	0.60367	-0.728167	0.249287	-2.921	0.00348913	0.0359432	Ropn1l	protein_coding	ropporin 1-like
15	31455001	31455200	*	0.480402	0.992852	-1.61094	15	31455899	31531037	-	ENSMUSG00000039100	700	1912.75	1.21106	0.27627	0.0872261	3.16729	0.00153868	0.0226336	March6	protein_coding	membrane-associated ring finger (C3HC4) 6
15	31455001	31455200	*	0.480402	0.992852	-1.61094	15	31441210	31453689	-	ENSMUSG00000022236	-1313	62.2009	0.60367	-0.728167	0.249287	-2.921	0.00348913	0.0359432	Ropn1l	protein_coding	ropporin 1-like
15	31455101	31455300	*	0.075623	0.911898	-4.91131	15	31455899	31531037	-	ENSMUSG00000039100	600	1912.75	1.21106	0.27627	0.0872261	3.16729	0.00153868	0.0226336	March6	protein_coding	membrane-associated ring finger (C3HC4) 6
15	31455101	31455300	*	0.075623	0.911898	-4.91131	15	31441210	31453689	-	ENSMUSG00000022236	-1413	62.2009	0.60367	-0.728167	0.249287	-2.921	0.00348913	0.0359432	Ropn1l	protein_coding	ropporin 1-like
15	31455201	31455400	*	0.189482	0.973183	-5.87263	15	31455899	31531037	-	ENSMUSG00000039100	500	1912.75	1.21106	0.27627	0.0872261	3.16729	0.00153868	0.0226336	March6	protein_coding	membrane-associated ring finger (C3HC4) 6
15	31455201	31455400	*	0.189482	0.973183	-5.87263	15	31441210	31453689	-	ENSMUSG00000022236	-1513	62.2009	0.60367	-0.728167	0.249287	-2.921	0.00348913	0.0359432	Ropn1l	protein_coding	ropporin 1-like
15	31455301	31455500	*	0.522158	0.992852	-2.4759	15	31455899	31531037	-	ENSMUSG00000039100	400	1912.75	1.21106	0.27627	0.0872261	3.16729	0.00153868	0.0226336	March6	protein_coding	membrane-associated ring finger (C3HC4) 6
15	31455301	31455500	*	0.522158	0.992852	-2.4759	15	31441210	31453689	-	ENSMUSG00000022236	-1613	62.2009	0.60367	-0.728167	0.249287	-2.921	0.00348913	0.0359432	Ropn1l	protein_coding	ropporin 1-like
15	31455401	31455600	*	0.657378	0.992852	1.72599	15	31455899	31531037	-	ENSMUSG00000039100	300	1912.75	1.21106	0.27627	0.0872261	3.16729	0.00153868	0.0226336	March6	protein_coding	membrane-associated ring finger (C3HC4) 6
15	31455401	31455600	*	0.657378	0.992852	1.72599	15	31441210	31453689	-	ENSMUSG00000022236	-1713	62.2009	0.60367	-0.728167	0.249287	-2.921	0.00348913	0.0359432	Ropn1l	protein_coding	ropporin 1-like
15	31502601	31502800	*	0.121686	0.94696	-9.56085	15	31455899	31531037	-	ENSMUSG00000039100	0	1912.75	1.21106	0.27627	0.0872261	3.16729	0.00153868	0.0226336	March6	protein_coding	membrane-associated ring finger (C3HC4) 6
15	31502701	31502900	*	0.0203232	0.778888	-11.6551	15	31455899	31531037	-	ENSMUSG00000039100	0	1912.75	1.21106	0.27627	0.0872261	3.16729	0.00153868	0.0226336	March6	protein_coding	membrane-associated ring finger (C3HC4) 6
15	31503801	31504000	*	0.716042	0.992852	-1.28475	15	31455899	31531037	-	ENSMUSG00000039100	0	1912.75	1.21106	0.27627	0.0872261	3.16729	0.00153868	0.0226336	March6	protein_coding	membrane-associated ring finger (C3HC4) 6
15	31503901	31504100	*	0.755173	0.992852	-1.86345	15	31455899	31531037	-	ENSMUSG00000039100	0	1912.75	1.21106	0.27627	0.0872261	3.16729	0.00153868	0.0226336	March6	protein_coding	membrane-associated ring finger (C3HC4) 6
15	31517501	31517700	*	0.737421	0.992852	1.03892	15	31455899	31531037	-	ENSMUSG00000039100	0	1912.75	1.21106	0.27627	0.0872261	3.16729	0.00153868	0.0226336	March6	protein_coding	membrane-associated ring finger (C3HC4) 6
15	31517601	31517800	*	0.737421	0.992852	1.03892	15	31455899	31531037	-	ENSMUSG00000039100	0	1912.75	1.21106	0.27627	0.0872261	3.16729	0.00153868	0.0226336	March6	protein_coding	membrane-associated ring finger (C3HC4) 6
15	31529601	31529800	*	0.533433	0.992852	1.89049	15	31455899	31531037	-	ENSMUSG00000039100	0	1912.75	1.21106	0.27627	0.0872261	3.16729	0.00153868	0.0226336	March6	protein_coding	membrane-associated ring finger (C3HC4) 6
15	31529701	31529900	*	0.533433	0.992852	1.89049	15	31455899	31531037	-	ENSMUSG00000039100	0	1912.75	1.21106	0.27627	0.0872261	3.16729	0.00153868	0.0226336	March6	protein_coding	membrane-associated ring finger (C3HC4) 6
15	31529801	31530000	*	0.854533	0.992852	0.24044	15	31455899	31531037	-	ENSMUSG00000039100	0	1912.75	1.21106	0.27627	0.0872261	3.16729	0.00153868	0.0226336	March6	protein_coding	membrane-associated ring finger (C3HC4) 6
15	31529901	31530100	*	0.881392	0.992852	0.133387	15	31455899	31531037	-	ENSMUSG00000039100	0	1912.75	1.21106	0.27627	0.0872261	3.16729	0.00153868	0.0226336	March6	protein_coding	membrane-associated ring finger (C3HC4) 6
15	31530001	31530200	*	0.672845	0.992852	-0.263245	15	31455899	31531037	-	ENSMUSG00000039100	0	1912.75	1.21106	0.27627	0.0872261	3.16729	0.00153868	0.0226336	March6	protein_coding	membrane-associated ring finger (C3HC4) 6
15	31530101	31530300	*	0.677772	0.992852	-0.280297	15	31455899	31531037	-	ENSMUSG00000039100	0	1912.75	1.21106	0.27627	0.0872261	3.16729	0.00153868	0.0226336	March6	protein_coding	membrane-associated ring finger (C3HC4) 6
15	31531601	31531800	*	0.119121	0.946097	3.49262	15	31455899	31531037	-	ENSMUSG00000039100	-565	1912.75	1.21106	0.27627	0.0872261	3.16729	0.00153868	0.0226336	March6	protein_coding	membrane-associated ring finger (C3HC4) 6
15	31531701	31531900	*	0.0256997	0.806204	4.3699	15	31455899	31531037	-	ENSMUSG00000039100	-665	1912.75	1.21106	0.27627	0.0872261	3.16729	0.00153868	0.0226336	March6	protein_coding	membrane-associated ring finger (C3HC4) 6
15	31569701	31569900	*	0.338281	0.991723	-3.33147	15	31568791	31590119	+	ENSMUSG00000022235	0	56.6375	0.612934	-0.706197	0.335056	-2.1077	0.0350569	0.138857	Cmbl	protein_coding	carboxymethylenebutenolidase-like (Pseudomonas)
15	31569801	31570000	*	0.578517	0.992852	-4.24486	15	31568791	31590119	+	ENSMUSG00000022235	0	56.6375	0.612934	-0.706197	0.335056	-2.1077	0.0350569	0.138857	Cmbl	protein_coding	carboxymethylenebutenolidase-like (Pseudomonas)
15	31570101	31570300	*	0.407397	0.992852	2.54777	15	31568791	31590119	+	ENSMUSG00000022235	0	56.6375	0.612934	-0.706197	0.335056	-2.1077	0.0350569	0.138857	Cmbl	protein_coding	carboxymethylenebutenolidase-like (Pseudomonas)
15	31570201	31570400	*	0.822923	0.992852	0.563696	15	31568791	31590119	+	ENSMUSG00000022235	0	56.6375	0.612934	-0.706197	0.335056	-2.1077	0.0350569	0.138857	Cmbl	protein_coding	carboxymethylenebutenolidase-like (Pseudomonas)
15	31570801	31571000	*	0.296842	0.987539	-7.82785	15	31568791	31590119	+	ENSMUSG00000022235	0	56.6375	0.612934	-0.706197	0.335056	-2.1077	0.0350569	0.138857	Cmbl	protein_coding	carboxymethylenebutenolidase-like (Pseudomonas)
15	31570901	31571100	*	0.150993	0.962763	-7.86415	15	31568791	31590119	+	ENSMUSG00000022235	0	56.6375	0.612934	-0.706197	0.335056	-2.1077	0.0350569	0.138857	Cmbl	protein_coding	carboxymethylenebutenolidase-like (Pseudomonas)
15	31571001	31571200	*	0.417706	0.992852	-4.79296	15	31568791	31590119	+	ENSMUSG00000022235	0	56.6375	0.612934	-0.706197	0.335056	-2.1077	0.0350569	0.138857	Cmbl	protein_coding	carboxymethylenebutenolidase-like (Pseudomonas)
15	31571101	31571300	*	0.530673	0.992852	-3.42275	15	31568791	31590119	+	ENSMUSG00000022235	0	56.6375	0.612934	-0.706197	0.335056	-2.1077	0.0350569	0.138857	Cmbl	protein_coding	carboxymethylenebutenolidase-like (Pseudomonas)
15	31583301	31583500	*	0.441819	0.992852	-2.04955	15	31568791	31590119	+	ENSMUSG00000022235	0	56.6375	0.612934	-0.706197	0.335056	-2.1077	0.0350569	0.138857	Cmbl	protein_coding	carboxymethylenebutenolidase-like (Pseudomonas)
15	31583401	31583600	*	0.740961	0.992852	0.994671	15	31568791	31590119	+	ENSMUSG00000022235	0	56.6375	0.612934	-0.706197	0.335056	-2.1077	0.0350569	0.138857	Cmbl	protein_coding	carboxymethylenebutenolidase-like (Pseudomonas)
15	31583501	31583700	*	0.83083	0.992852	-0.696627	15	31568791	31590119	+	ENSMUSG00000022235	0	56.6375	0.612934	-0.706197	0.335056	-2.1077	0.0350569	0.138857	Cmbl	protein_coding	carboxymethylenebutenolidase-like (Pseudomonas)
15	31583801	31584000	*	0.521332	0.992852	-2.80385	15	31568791	31590119	+	ENSMUSG00000022235	0	56.6375	0.612934	-0.706197	0.335056	-2.1077	0.0350569	0.138857	Cmbl	protein_coding	carboxymethylenebutenolidase-like (Pseudomonas)
15	31583901	31584100	*	0.910189	0.992852	0.495514	15	31568791	31590119	+	ENSMUSG00000022235	0	56.6375	0.612934	-0.706197	0.335056	-2.1077	0.0350569	0.138857	Cmbl	protein_coding	carboxymethylenebutenolidase-like (Pseudomonas)
15	31584001	31584200	*	0.877139	0.992852	-0.703893	15	31568791	31590119	+	ENSMUSG00000022235	0	56.6375	0.612934	-0.706197	0.335056	-2.1077	0.0350569	0.138857	Cmbl	protein_coding	carboxymethylenebutenolidase-like (Pseudomonas)
15	31586501	31586700	*	0.493705	0.992852	0.810135	15	31568791	31590119	+	ENSMUSG00000022235	0	56.6375	0.612934	-0.706197	0.335056	-2.1077	0.0350569	0.138857	Cmbl	protein_coding	carboxymethylenebutenolidase-like (Pseudomonas)
15	31586601	31586800	*	0.493705	0.992852	0.810135	15	31568791	31590119	+	ENSMUSG00000022235	0	56.6375	0.612934	-0.706197	0.335056	-2.1077	0.0350569	0.138857	Cmbl	protein_coding	carboxymethylenebutenolidase-like (Pseudomonas)
15	31588601	31588800	*	0.539142	0.992852	-2.50858	15	31568791	31590119	+	ENSMUSG00000022235	0	56.6375	0.612934	-0.706197	0.335056	-2.1077	0.0350569	0.138857	Cmbl	protein_coding	carboxymethylenebutenolidase-like (Pseudomonas)
15	31588701	31588900	*	0.60864	0.992852	-2.69244	15	31568791	31590119	+	ENSMUSG00000022235	0	56.6375	0.612934	-0.706197	0.335056	-2.1077	0.0350569	0.138857	Cmbl	protein_coding	carboxymethylenebutenolidase-like (Pseudomonas)
15	31588701	31588900	*	0.60864	0.992852	-2.69244	15	31590800	31601847	-	ENSMUSG00000022234	1901	11719.7	0.984257	-0.0228926	0.107844	-0.212275	0.831893	0.91697	Cct5	protein_coding	chaperonin containing Tcp1, subunit 5 (epsilon)
15	31589301	31589500	*	0.612489	0.992852	1.58693	15	31568791	31590119	+	ENSMUSG00000022235	0	56.6375	0.612934	-0.706197	0.335056	-2.1077	0.0350569	0.138857	Cmbl	protein_coding	carboxymethylenebutenolidase-like (Pseudomonas)
15	31589301	31589500	*	0.612489	0.992852	1.58693	15	31590800	31601847	-	ENSMUSG00000022234	1301	11719.7	0.984257	-0.0228926	0.107844	-0.212275	0.831893	0.91697	Cct5	protein_coding	chaperonin containing Tcp1, subunit 5 (epsilon)
15	31589401	31589600	*	0.053191	0.881664	10.9257	15	31568791	31590119	+	ENSMUSG00000022235	0	56.6375	0.612934	-0.706197	0.335056	-2.1077	0.0350569	0.138857	Cmbl	protein_coding	carboxymethylenebutenolidase-like (Pseudomonas)
15	31589401	31589600	*	0.053191	0.881664	10.9257	15	31590800	31601847	-	ENSMUSG00000022234	1201	11719.7	0.984257	-0.0228926	0.107844	-0.212275	0.831893	0.91697	Cct5	protein_coding	chaperonin containing Tcp1, subunit 5 (epsilon)
15	31589601	31589800	*	0.50899	0.992852	-6.06869	15	31568791	31590119	+	ENSMUSG00000022235	0	56.6375	0.612934	-0.706197	0.335056	-2.1077	0.0350569	0.138857	Cmbl	protein_coding	carboxymethylenebutenolidase-like (Pseudomonas)
15	31589601	31589800	*	0.50899	0.992852	-6.06869	15	31590800	31601847	-	ENSMUSG00000022234	1001	11719.7	0.984257	-0.0228926	0.107844	-0.212275	0.831893	0.91697	Cct5	protein_coding	chaperonin containing Tcp1, subunit 5 (epsilon)
15	31589701	31589900	*	0.578246	0.992852	-3.64807	15	31568791	31590119	+	ENSMUSG00000022235	0	56.6375	0.612934	-0.706197	0.335056	-2.1077	0.0350569	0.138857	Cmbl	protein_coding	carboxymethylenebutenolidase-like (Pseudomonas)
15	31589701	31589900	*	0.578246	0.992852	-3.64807	15	31590800	31601847	-	ENSMUSG00000022234	901	11719.7	0.984257	-0.0228926	0.107844	-0.212275	0.831893	0.91697	Cct5	protein_coding	chaperonin containing Tcp1, subunit 5 (epsilon)
15	31599801	31600000	*	0.989348	0.992852	-0.068928	15	31590800	31601847	-	ENSMUSG00000022234	0	11719.7	0.984257	-0.0228926	0.107844	-0.212275	0.831893	0.91697	Cct5	protein_coding	chaperonin containing Tcp1, subunit 5 (epsilon)
15	31599801	31600000	*	0.989348	0.992852	-0.068928	15	31601852	31621227	+	ENSMUSG00000039065	-1853	502.336	0.868855	-0.202813	0.161029	-1.25948	0.207856	0.412755	Fam173b	protein_coding	family with sequence similarity 173, member B
15	31599901	31600100	*	0.71225	0.992852	-1.08527	15	31590800	31601847	-	ENSMUSG00000022234	0	11719.7	0.984257	-0.0228926	0.107844	-0.212275	0.831893	0.91697	Cct5	protein_coding	chaperonin containing Tcp1, subunit 5 (epsilon)
15	31599901	31600100	*	0.71225	0.992852	-1.08527	15	31601852	31621227	+	ENSMUSG00000039065	-1753	502.336	0.868855	-0.202813	0.161029	-1.25948	0.207856	0.412755	Fam173b	protein_coding	family with sequence similarity 173, member B
15	31600001	31600200	*	0.854619	0.992852	0.375151	15	31590800	31601847	-	ENSMUSG00000022234	0	11719.7	0.984257	-0.0228926	0.107844	-0.212275	0.831893	0.91697	Cct5	protein_coding	chaperonin containing Tcp1, subunit 5 (epsilon)
15	31600001	31600200	*	0.854619	0.992852	0.375151	15	31601852	31621227	+	ENSMUSG00000039065	-1653	502.336	0.868855	-0.202813	0.161029	-1.25948	0.207856	0.412755	Fam173b	protein_coding	family with sequence similarity 173, member B
15	31600101	31600300	*	0.624091	0.992852	1.44683	15	31590800	31601847	-	ENSMUSG00000022234	0	11719.7	0.984257	-0.0228926	0.107844	-0.212275	0.831893	0.91697	Cct5	protein_coding	chaperonin containing Tcp1, subunit 5 (epsilon)
15	31600101	31600300	*	0.624091	0.992852	1.44683	15	31601852	31621227	+	ENSMUSG00000039065	-1553	502.336	0.868855	-0.202813	0.161029	-1.25948	0.207856	0.412755	Fam173b	protein_coding	family with sequence similarity 173, member B
15	31600801	31601000	*	0.844603	0.992852	0.238834	15	31590800	31601847	-	ENSMUSG00000022234	0	11719.7	0.984257	-0.0228926	0.107844	-0.212275	0.831893	0.91697	Cct5	protein_coding	chaperonin containing Tcp1, subunit 5 (epsilon)
15	31600801	31601000	*	0.844603	0.992852	0.238834	15	31601852	31621227	+	ENSMUSG00000039065	-853	502.336	0.868855	-0.202813	0.161029	-1.25948	0.207856	0.412755	Fam173b	protein_coding	family with sequence similarity 173, member B
15	31600901	31601100	*	0.631377	0.992852	0.30843	15	31590800	31601847	-	ENSMUSG00000022234	0	11719.7	0.984257	-0.0228926	0.107844	-0.212275	0.831893	0.91697	Cct5	protein_coding	chaperonin containing Tcp1, subunit 5 (epsilon)
15	31600901	31601100	*	0.631377	0.992852	0.30843	15	31601852	31621227	+	ENSMUSG00000039065	-753	502.336	0.868855	-0.202813	0.161029	-1.25948	0.207856	0.412755	Fam173b	protein_coding	family with sequence similarity 173, member B
15	31601001	31601200	*	0.671092	0.992852	-0.157912	15	31590800	31601847	-	ENSMUSG00000022234	0	11719.7	0.984257	-0.0228926	0.107844	-0.212275	0.831893	0.91697	Cct5	protein_coding	chaperonin containing Tcp1, subunit 5 (epsilon)
15	31601001	31601200	*	0.671092	0.992852	-0.157912	15	31601852	31621227	+	ENSMUSG00000039065	-653	502.336	0.868855	-0.202813	0.161029	-1.25948	0.207856	0.412755	Fam173b	protein_coding	family with sequence similarity 173, member B
15	31601101	31601300	*	0.764393	0.992852	-0.105625	15	31590800	31601847	-	ENSMUSG00000022234	0	11719.7	0.984257	-0.0228926	0.107844	-0.212275	0.831893	0.91697	Cct5	protein_coding	chaperonin containing Tcp1, subunit 5 (epsilon)
15	31601101	31601300	*	0.764393	0.992852	-0.105625	15	31601852	31621227	+	ENSMUSG00000039065	-553	502.336	0.868855	-0.202813	0.161029	-1.25948	0.207856	0.412755	Fam173b	protein_coding	family with sequence similarity 173, member B
15	31601201	31601400	*	0.386108	0.992852	0.4301	15	31590800	31601847	-	ENSMUSG00000022234	0	11719.7	0.984257	-0.0228926	0.107844	-0.212275	0.831893	0.91697	Cct5	protein_coding	chaperonin containing Tcp1, subunit 5 (epsilon)
15	31601201	31601400	*	0.386108	0.992852	0.4301	15	31601852	31621227	+	ENSMUSG00000039065	-453	502.336	0.868855	-0.202813	0.161029	-1.25948	0.207856	0.412755	Fam173b	protein_coding	family with sequence similarity 173, member B
15	31602601	31602800	*	0.762682	0.992852	-0.13474	15	31601852	31621227	+	ENSMUSG00000039065	0	502.336	0.868855	-0.202813	0.161029	-1.25948	0.207856	0.412755	Fam173b	protein_coding	family with sequence similarity 173, member B
15	31602601	31602800	*	0.762682	0.992852	-0.13474	15	31590800	31601847	-	ENSMUSG00000022234	-755	11719.7	0.984257	-0.0228926	0.107844	-0.212275	0.831893	0.91697	Cct5	protein_coding	chaperonin containing Tcp1, subunit 5 (epsilon)
15	31602701	31602900	*	0.72242	0.992852	0.224683	15	31601852	31621227	+	ENSMUSG00000039065	0	502.336	0.868855	-0.202813	0.161029	-1.25948	0.207856	0.412755	Fam173b	protein_coding	family with sequence similarity 173, member B
15	31602701	31602900	*	0.72242	0.992852	0.224683	15	31590800	31601847	-	ENSMUSG00000022234	-855	11719.7	0.984257	-0.0228926	0.107844	-0.212275	0.831893	0.91697	Cct5	protein_coding	chaperonin containing Tcp1, subunit 5 (epsilon)
15	31602801	31603000	*	0.66663	0.992852	0.726304	15	31601852	31621227	+	ENSMUSG00000039065	0	502.336	0.868855	-0.202813	0.161029	-1.25948	0.207856	0.412755	Fam173b	protein_coding	family with sequence similarity 173, member B
15	31602801	31603000	*	0.66663	0.992852	0.726304	15	31590800	31601847	-	ENSMUSG00000022234	-955	11719.7	0.984257	-0.0228926	0.107844	-0.212275	0.831893	0.91697	Cct5	protein_coding	chaperonin containing Tcp1, subunit 5 (epsilon)
15	31606301	31606500	*	0.893744	0.992852	0.549249	15	31601852	31621227	+	ENSMUSG00000039065	0	502.336	0.868855	-0.202813	0.161029	-1.25948	0.207856	0.412755	Fam173b	protein_coding	family with sequence similarity 173, member B
15	31606401	31606600	*	0.893744	0.992852	0.549249	15	31601852	31621227	+	ENSMUSG00000039065	0	502.336	0.868855	-0.202813	0.161029	-1.25948	0.207856	0.412755	Fam173b	protein_coding	family with sequence similarity 173, member B
15	31606901	31607100	*	0.266074	0.98498	-6.20207	15	31601852	31621227	+	ENSMUSG00000039065	0	502.336	0.868855	-0.202813	0.161029	-1.25948	0.207856	0.412755	Fam173b	protein_coding	family with sequence similarity 173, member B
15	31610901	31611100	*	0.462369	0.992852	3.34771	15	31601852	31621227	+	ENSMUSG00000039065	0	502.336	0.868855	-0.202813	0.161029	-1.25948	0.207856	0.412755	Fam173b	protein_coding	family with sequence similarity 173, member B
15	31611001	31611200	*	0.462369	0.992852	3.34771	15	31601852	31621227	+	ENSMUSG00000039065	0	502.336	0.868855	-0.202813	0.161029	-1.25948	0.207856	0.412755	Fam173b	protein_coding	family with sequence similarity 173, member B
15	32245301	32245500	*	0.51384	0.992852	0.367584	15	32244813	32696341	+	ENSMUSG00000022231	0	126.536	1.30798	0.387337	0.229666	1.68652	0.0916953	0.25158	Sema5a	protein_coding	sema domain, seven thrombospondin repeats (type 1 and type 1-like), transmembrane domain (TM) and short cytoplasmic domain, (semaphorin) 5A
15	32245301	32245500	*	0.51384	0.992852	0.367584	15	32240569	32244662	-	ENSMUSG00000096956	-640	1558.97	0.777751	-0.362619	0.191256	-1.89599	0.0579612	0.188051	Snhg18	lincRNA	small nucleolar RNA host gene 18
15	32245401	32245600	*	0.260252	0.984504	0.432281	15	32244813	32696341	+	ENSMUSG00000022231	0	126.536	1.30798	0.387337	0.229666	1.68652	0.0916953	0.25158	Sema5a	protein_coding	sema domain, seven thrombospondin repeats (type 1 and type 1-like), transmembrane domain (TM) and short cytoplasmic domain, (semaphorin) 5A
15	32245401	32245600	*	0.260252	0.984504	0.432281	15	32240569	32244662	-	ENSMUSG00000096956	-740	1558.97	0.777751	-0.362619	0.191256	-1.89599	0.0579612	0.188051	Snhg18	lincRNA	small nucleolar RNA host gene 18
15	32245501	32245700	*	0.344723	0.99238	0.310929	15	32244813	32696341	+	ENSMUSG00000022231	0	126.536	1.30798	0.387337	0.229666	1.68652	0.0916953	0.25158	Sema5a	protein_coding	sema domain, seven thrombospondin repeats (type 1 and type 1-like), transmembrane domain (TM) and short cytoplasmic domain, (semaphorin) 5A
15	32245501	32245700	*	0.344723	0.99238	0.310929	15	32240569	32244662	-	ENSMUSG00000096956	-840	1558.97	0.777751	-0.362619	0.191256	-1.89599	0.0579612	0.188051	Snhg18	lincRNA	small nucleolar RNA host gene 18
15	32245601	32245800	*	0.320889	0.989976	0.426233	15	32244813	32696341	+	ENSMUSG00000022231	0	126.536	1.30798	0.387337	0.229666	1.68652	0.0916953	0.25158	Sema5a	protein_coding	sema domain, seven thrombospondin repeats (type 1 and type 1-like), transmembrane domain (TM) and short cytoplasmic domain, (semaphorin) 5A
15	32245601	32245800	*	0.320889	0.989976	0.426233	15	32240569	32244662	-	ENSMUSG00000096956	-940	1558.97	0.777751	-0.362619	0.191256	-1.89599	0.0579612	0.188051	Snhg18	lincRNA	small nucleolar RNA host gene 18
15	32245701	32245900	*	0.36253	0.992706	1.01579	15	32244813	32696341	+	ENSMUSG00000022231	0	126.536	1.30798	0.387337	0.229666	1.68652	0.0916953	0.25158	Sema5a	protein_coding	sema domain, seven thrombospondin repeats (type 1 and type 1-like), transmembrane domain (TM) and short cytoplasmic domain, (semaphorin) 5A
15	32245701	32245900	*	0.36253	0.992706	1.01579	15	32240569	32244662	-	ENSMUSG00000096956	-1040	1558.97	0.777751	-0.362619	0.191256	-1.89599	0.0579612	0.188051	Snhg18	lincRNA	small nucleolar RNA host gene 18
15	32246201	32246400	*	0.348158	0.992585	0.444295	15	32244813	32696341	+	ENSMUSG00000022231	0	126.536	1.30798	0.387337	0.229666	1.68652	0.0916953	0.25158	Sema5a	protein_coding	sema domain, seven thrombospondin repeats (type 1 and type 1-like), transmembrane domain (TM) and short cytoplasmic domain, (semaphorin) 5A
15	32246201	32246400	*	0.348158	0.992585	0.444295	15	32240569	32244662	-	ENSMUSG00000096956	-1540	1558.97	0.777751	-0.362619	0.191256	-1.89599	0.0579612	0.188051	Snhg18	lincRNA	small nucleolar RNA host gene 18
15	32246301	32246500	*	0.444434	0.992852	-0.381252	15	32244813	32696341	+	ENSMUSG00000022231	0	126.536	1.30798	0.387337	0.229666	1.68652	0.0916953	0.25158	Sema5a	protein_coding	sema domain, seven thrombospondin repeats (type 1 and type 1-like), transmembrane domain (TM) and short cytoplasmic domain, (semaphorin) 5A
15	32246301	32246500	*	0.444434	0.992852	-0.381252	15	32240569	32244662	-	ENSMUSG00000096956	-1640	1558.97	0.777751	-0.362619	0.191256	-1.89599	0.0579612	0.188051	Snhg18	lincRNA	small nucleolar RNA host gene 18
15	32246801	32247000	*	0.773641	0.992852	-1.51777	15	32244813	32696341	+	ENSMUSG00000022231	0	126.536	1.30798	0.387337	0.229666	1.68652	0.0916953	0.25158	Sema5a	protein_coding	sema domain, seven thrombospondin repeats (type 1 and type 1-like), transmembrane domain (TM) and short cytoplasmic domain, (semaphorin) 5A
15	32246901	32247100	*	0.784747	0.992852	-0.829692	15	32244813	32696341	+	ENSMUSG00000022231	0	126.536	1.30798	0.387337	0.229666	1.68652	0.0916953	0.25158	Sema5a	protein_coding	sema domain, seven thrombospondin repeats (type 1 and type 1-like), transmembrane domain (TM) and short cytoplasmic domain, (semaphorin) 5A
15	32247001	32247200	*	0.280887	0.986679	0.714286	15	32244813	32696341	+	ENSMUSG00000022231	0	126.536	1.30798	0.387337	0.229666	1.68652	0.0916953	0.25158	Sema5a	protein_coding	sema domain, seven thrombospondin repeats (type 1 and type 1-like), transmembrane domain (TM) and short cytoplasmic domain, (semaphorin) 5A
15	32640301	32640500	*	0.292583	0.987022	3.56544	15	32244813	32696341	+	ENSMUSG00000022231	0	126.536	1.30798	0.387337	0.229666	1.68652	0.0916953	0.25158	Sema5a	protein_coding	sema domain, seven thrombospondin repeats (type 1 and type 1-like), transmembrane domain (TM) and short cytoplasmic domain, (semaphorin) 5A
15	32640401	32640600	*	0.189626	0.973193	1.82733	15	32244813	32696341	+	ENSMUSG00000022231	0	126.536	1.30798	0.387337	0.229666	1.68652	0.0916953	0.25158	Sema5a	protein_coding	sema domain, seven thrombospondin repeats (type 1 and type 1-like), transmembrane domain (TM) and short cytoplasmic domain, (semaphorin) 5A
15	32640501	32640700	*	0.30247	0.988492	1.55555	15	32244813	32696341	+	ENSMUSG00000022231	0	126.536	1.30798	0.387337	0.229666	1.68652	0.0916953	0.25158	Sema5a	protein_coding	sema domain, seven thrombospondin repeats (type 1 and type 1-like), transmembrane domain (TM) and short cytoplasmic domain, (semaphorin) 5A
15	32922101	32922300	*	0.653881	0.992852	1.60221	15	32920723	33034730	+	ENSMUSG00000022261	0	5146.12	0.992294	-0.0111598	0.127578	-0.0874744	0.930294	0.968726	Sdc2	protein_coding	syndecan 2
15	32922201	32922400	*	0.653881	0.992852	1.60221	15	32920723	33034730	+	ENSMUSG00000022261	0	5146.12	0.992294	-0.0111598	0.127578	-0.0874744	0.930294	0.968726	Sdc2	protein_coding	syndecan 2
15	32964801	32965000	*	0.191477	0.973971	-2.78505	15	32920723	33034730	+	ENSMUSG00000022261	0	5146.12	0.992294	-0.0111598	0.127578	-0.0874744	0.930294	0.968726	Sdc2	protein_coding	syndecan 2
15	32964901	32965100	*	0.579262	0.992852	1.62925	15	32920723	33034730	+	ENSMUSG00000022261	0	5146.12	0.992294	-0.0111598	0.127578	-0.0874744	0.930294	0.968726	Sdc2	protein_coding	syndecan 2
15	32965001	32965200	*	0.20367	0.977483	3.71151	15	32920723	33034730	+	ENSMUSG00000022261	0	5146.12	0.992294	-0.0111598	0.127578	-0.0874744	0.930294	0.968726	Sdc2	protein_coding	syndecan 2
15	32965101	32965300	*	0.547627	0.992852	1.72326	15	32920723	33034730	+	ENSMUSG00000022261	0	5146.12	0.992294	-0.0111598	0.127578	-0.0874744	0.930294	0.968726	Sdc2	protein_coding	syndecan 2
15	32965201	32965400	*	0.754853	0.992852	0.645841	15	32920723	33034730	+	ENSMUSG00000022261	0	5146.12	0.992294	-0.0111598	0.127578	-0.0874744	0.930294	0.968726	Sdc2	protein_coding	syndecan 2
15	32965301	32965500	*	0.558798	0.992852	1.3919	15	32920723	33034730	+	ENSMUSG00000022261	0	5146.12	0.992294	-0.0111598	0.127578	-0.0874744	0.930294	0.968726	Sdc2	protein_coding	syndecan 2
15	33014101	33014300	*	0.520054	0.992852	5.25626	15	32920723	33034730	+	ENSMUSG00000022261	0	5146.12	0.992294	-0.0111598	0.127578	-0.0874744	0.930294	0.968726	Sdc2	protein_coding	syndecan 2
15	33014201	33014400	*	0.666057	0.992852	2.20588	15	32920723	33034730	+	ENSMUSG00000022261	0	5146.12	0.992294	-0.0111598	0.127578	-0.0874744	0.930294	0.968726	Sdc2	protein_coding	syndecan 2
15	33014301	33014500	*	0.725962	0.992852	-3.18061	15	32920723	33034730	+	ENSMUSG00000022261	0	5146.12	0.992294	-0.0111598	0.127578	-0.0874744	0.930294	0.968726	Sdc2	protein_coding	syndecan 2
15	33014501	33014700	*	0.703993	0.992852	-1.76897	15	32920723	33034730	+	ENSMUSG00000022261	0	5146.12	0.992294	-0.0111598	0.127578	-0.0874744	0.930294	0.968726	Sdc2	protein_coding	syndecan 2
15	33014601	33014800	*	0.726094	0.992852	-1.27906	15	32920723	33034730	+	ENSMUSG00000022261	0	5146.12	0.992294	-0.0111598	0.127578	-0.0874744	0.930294	0.968726	Sdc2	protein_coding	syndecan 2
15	33014701	33014900	*	0.577042	0.992852	2.13047	15	32920723	33034730	+	ENSMUSG00000022261	0	5146.12	0.992294	-0.0111598	0.127578	-0.0874744	0.930294	0.968726	Sdc2	protein_coding	syndecan 2
15	33082801	33083000	*	0.561846	0.992852	3.14103	15	33083129	33594552	+	ENSMUSG00000039007	-130	2402.9	0.838618	-0.253915	0.311106	-0.81617	0.414403	0.620886	Cpq	protein_coding	carboxypeptidase Q
15	33082901	33083100	*	0.766913	0.992852	-0.519732	15	33083129	33594552	+	ENSMUSG00000039007	-30	2402.9	0.838618	-0.253915	0.311106	-0.81617	0.414403	0.620886	Cpq	protein_coding	carboxypeptidase Q
15	33083501	33083700	*	0.802034	0.992852	-0.37503	15	33083129	33594552	+	ENSMUSG00000039007	0	2402.9	0.838618	-0.253915	0.311106	-0.81617	0.414403	0.620886	Cpq	protein_coding	carboxypeptidase Q
15	33083601	33083800	*	0.176017	0.97002	-2.34832	15	33083129	33594552	+	ENSMUSG00000039007	0	2402.9	0.838618	-0.253915	0.311106	-0.81617	0.414403	0.620886	Cpq	protein_coding	carboxypeptidase Q
15	33083701	33083900	*	0.529232	0.992852	-1.35874	15	33083129	33594552	+	ENSMUSG00000039007	0	2402.9	0.838618	-0.253915	0.311106	-0.81617	0.414403	0.620886	Cpq	protein_coding	carboxypeptidase Q
15	33083801	33084000	*	0.44095	0.992852	3.52958	15	33083129	33594552	+	ENSMUSG00000039007	0	2402.9	0.838618	-0.253915	0.311106	-0.81617	0.414403	0.620886	Cpq	protein_coding	carboxypeptidase Q
15	33083901	33084100	*	0.436478	0.992852	-2.7617	15	33083129	33594552	+	ENSMUSG00000039007	0	2402.9	0.838618	-0.253915	0.311106	-0.81617	0.414403	0.620886	Cpq	protein_coding	carboxypeptidase Q
15	33084001	33084200	*	0.273305	0.985722	-2.0579	15	33083129	33594552	+	ENSMUSG00000039007	0	2402.9	0.838618	-0.253915	0.311106	-0.81617	0.414403	0.620886	Cpq	protein_coding	carboxypeptidase Q
15	33084101	33084300	*	0.66733	0.992852	-1.04805	15	33083129	33594552	+	ENSMUSG00000039007	0	2402.9	0.838618	-0.253915	0.311106	-0.81617	0.414403	0.620886	Cpq	protein_coding	carboxypeptidase Q
15	33114701	33114900	*	0.307385	0.988975	-3.27841	15	33083129	33594552	+	ENSMUSG00000039007	0	2402.9	0.838618	-0.253915	0.311106	-0.81617	0.414403	0.620886	Cpq	protein_coding	carboxypeptidase Q
15	33114801	33115000	*	0.307385	0.988975	-3.27841	15	33083129	33594552	+	ENSMUSG00000039007	0	2402.9	0.838618	-0.253915	0.311106	-0.81617	0.414403	0.620886	Cpq	protein_coding	carboxypeptidase Q
15	33114901	33115100	*	0.634571	0.992852	2.70368	15	33083129	33594552	+	ENSMUSG00000039007	0	2402.9	0.838618	-0.253915	0.311106	-0.81617	0.414403	0.620886	Cpq	protein_coding	carboxypeptidase Q
15	33115001	33115200	*	0.634571	0.992852	2.70368	15	33083129	33594552	+	ENSMUSG00000039007	0	2402.9	0.838618	-0.253915	0.311106	-0.81617	0.414403	0.620886	Cpq	protein_coding	carboxypeptidase Q
15	33686501	33686700	*	0.030735	0.827333	-7.72558	15	33683876	33687883	-	ENSMUSG00000038984	0	15.4379	0.722869	-0.468193	0.242149	-1.9335	0.0531751	0.17816	Tspyl5	protein_coding	testis-specific protein, Y-encoded-like 5
15	33686601	33686800	*	0.0491607	0.873407	-9.09091	15	33683876	33687883	-	ENSMUSG00000038984	0	15.4379	0.722869	-0.468193	0.242149	-1.9335	0.0531751	0.17816	Tspyl5	protein_coding	testis-specific protein, Y-encoded-like 5
15	33686701	33686900	*	0.296957	0.987629	3.81931	15	33683876	33687883	-	ENSMUSG00000038984	0	15.4379	0.722869	-0.468193	0.242149	-1.9335	0.0531751	0.17816	Tspyl5	protein_coding	testis-specific protein, Y-encoded-like 5
15	33686801	33687000	*	0.191865	0.974303	3.75238	15	33683876	33687883	-	ENSMUSG00000038984	0	15.4379	0.722869	-0.468193	0.242149	-1.9335	0.0531751	0.17816	Tspyl5	protein_coding	testis-specific protein, Y-encoded-like 5
15	33686901	33687100	*	0.234237	0.98184	2.96529	15	33683876	33687883	-	ENSMUSG00000038984	0	15.4379	0.722869	-0.468193	0.242149	-1.9335	0.0531751	0.17816	Tspyl5	protein_coding	testis-specific protein, Y-encoded-like 5
15	33687701	33687900	*	0.529081	0.992852	-0.421938	15	33683876	33687883	-	ENSMUSG00000038984	0	15.4379	0.722869	-0.468193	0.242149	-1.9335	0.0531751	0.17816	Tspyl5	protein_coding	testis-specific protein, Y-encoded-like 5
15	33687801	33688000	*	0.0907798	0.923495	-1.36597	15	33683876	33687883	-	ENSMUSG00000038984	0	15.4379	0.722869	-0.468193	0.242149	-1.9335	0.0531751	0.17816	Tspyl5	protein_coding	testis-specific protein, Y-encoded-like 5
15	33687901	33688100	*	0.992609	0.992852	-0.0139222	15	33683876	33687883	-	ENSMUSG00000038984	-19	15.4379	0.722869	-0.468193	0.242149	-1.9335	0.0531751	0.17816	Tspyl5	protein_coding	testis-specific protein, Y-encoded-like 5
15	33688001	33688200	*	0.92126	0.992852	0.273015	15	33683876	33687883	-	ENSMUSG00000038984	-119	15.4379	0.722869	-0.468193	0.242149	-1.9335	0.0531751	0.17816	Tspyl5	protein_coding	testis-specific protein, Y-encoded-like 5
15	33688101	33688300	*	0.543302	0.992852	-2.52767	15	33683876	33687883	-	ENSMUSG00000038984	-219	15.4379	0.722869	-0.468193	0.242149	-1.9335	0.0531751	0.17816	Tspyl5	protein_coding	testis-specific protein, Y-encoded-like 5
15	33688201	33688400	*	0.0219464	0.788369	-9.97645	15	33683876	33687883	-	ENSMUSG00000038984	-319	15.4379	0.722869	-0.468193	0.242149	-1.9335	0.0531751	0.17816	Tspyl5	protein_coding	testis-specific protein, Y-encoded-like 5
15	34080501	34080700	*	0.956898	0.992852	0.203252	15	34082694	34142386	+	ENSMUSG00000022255	-1995	3474.34	1.3056	0.384714	0.1208	3.18471	0.00144898	0.02218	Mtdh	protein_coding	metadherin
15	34080601	34080800	*	0.779468	0.992852	1.36434	15	34082694	34142386	+	ENSMUSG00000022255	-1895	3474.34	1.3056	0.384714	0.1208	3.18471	0.00144898	0.02218	Mtdh	protein_coding	metadherin
15	34081801	34082000	*	0.585723	0.992852	1.76278	15	34082694	34142386	+	ENSMUSG00000022255	-695	3474.34	1.3056	0.384714	0.1208	3.18471	0.00144898	0.02218	Mtdh	protein_coding	metadherin
15	34081901	34082100	*	0.235472	0.98184	2.0197	15	34082694	34142386	+	ENSMUSG00000022255	-595	3474.34	1.3056	0.384714	0.1208	3.18471	0.00144898	0.02218	Mtdh	protein_coding	metadherin
15	34082001	34082200	*	0.721409	0.992852	-0.305052	15	34082694	34142386	+	ENSMUSG00000022255	-495	3474.34	1.3056	0.384714	0.1208	3.18471	0.00144898	0.02218	Mtdh	protein_coding	metadherin
15	34082101	34082300	*	0.791778	0.992852	-0.140156	15	34082694	34142386	+	ENSMUSG00000022255	-395	3474.34	1.3056	0.384714	0.1208	3.18471	0.00144898	0.02218	Mtdh	protein_coding	metadherin
15	34082201	34082400	*	0.862585	0.992852	0.0689944	15	34082694	34142386	+	ENSMUSG00000022255	-295	3474.34	1.3056	0.384714	0.1208	3.18471	0.00144898	0.02218	Mtdh	protein_coding	metadherin
15	34082301	34082500	*	0.288572	0.986679	0.879574	15	34082694	34142386	+	ENSMUSG00000022255	-195	3474.34	1.3056	0.384714	0.1208	3.18471	0.00144898	0.02218	Mtdh	protein_coding	metadherin
15	34083301	34083500	*	0.151194	0.962763	-0.789987	15	34082694	34142386	+	ENSMUSG00000022255	0	3474.34	1.3056	0.384714	0.1208	3.18471	0.00144898	0.02218	Mtdh	protein_coding	metadherin
15	34083401	34083600	*	0.598794	0.992852	-0.317186	15	34082694	34142386	+	ENSMUSG00000022255	0	3474.34	1.3056	0.384714	0.1208	3.18471	0.00144898	0.02218	Mtdh	protein_coding	metadherin
15	34083501	34083700	*	0.520281	0.992852	-0.355331	15	34082694	34142386	+	ENSMUSG00000022255	0	3474.34	1.3056	0.384714	0.1208	3.18471	0.00144898	0.02218	Mtdh	protein_coding	metadherin
15	34083601	34083800	*	0.522028	0.992852	-0.306122	15	34082694	34142386	+	ENSMUSG00000022255	0	3474.34	1.3056	0.384714	0.1208	3.18471	0.00144898	0.02218	Mtdh	protein_coding	metadherin
15	34083701	34083900	*	0.664729	0.992852	-0.25232	15	34082694	34142386	+	ENSMUSG00000022255	0	3474.34	1.3056	0.384714	0.1208	3.18471	0.00144898	0.02218	Mtdh	protein_coding	metadherin
15	34084501	34084700	*	0.126443	0.950542	-5.43787	15	34082694	34142386	+	ENSMUSG00000022255	0	3474.34	1.3056	0.384714	0.1208	3.18471	0.00144898	0.02218	Mtdh	protein_coding	metadherin
15	34084601	34084800	*	0.121926	0.947004	-5.55316	15	34082694	34142386	+	ENSMUSG00000022255	0	3474.34	1.3056	0.384714	0.1208	3.18471	0.00144898	0.02218	Mtdh	protein_coding	metadherin
15	34084801	34085000	*	0.232025	0.981563	-4.92958	15	34082694	34142386	+	ENSMUSG00000022255	0	3474.34	1.3056	0.384714	0.1208	3.18471	0.00144898	0.02218	Mtdh	protein_coding	metadherin
15	34084901	34085100	*	0.232025	0.981563	-4.92958	15	34082694	34142386	+	ENSMUSG00000022255	0	3474.34	1.3056	0.384714	0.1208	3.18471	0.00144898	0.02218	Mtdh	protein_coding	metadherin
15	34090701	34090900	*	0.202988	0.977427	-4.8913	15	34082694	34142386	+	ENSMUSG00000022255	0	3474.34	1.3056	0.384714	0.1208	3.18471	0.00144898	0.02218	Mtdh	protein_coding	metadherin
15	34090801	34091000	*	0.202988	0.977427	-4.8913	15	34082694	34142386	+	ENSMUSG00000022255	0	3474.34	1.3056	0.384714	0.1208	3.18471	0.00144898	0.02218	Mtdh	protein_coding	metadherin
15	34090901	34091100	*	0.179226	0.970586	-3.93517	15	34082694	34142386	+	ENSMUSG00000022255	0	3474.34	1.3056	0.384714	0.1208	3.18471	0.00144898	0.02218	Mtdh	protein_coding	metadherin
15	34091001	34091200	*	0.179226	0.970586	-3.93517	15	34082694	34142386	+	ENSMUSG00000022255	0	3474.34	1.3056	0.384714	0.1208	3.18471	0.00144898	0.02218	Mtdh	protein_coding	metadherin
15	34096101	34096300	*	0.440618	0.992852	-4.63111	15	34082694	34142386	+	ENSMUSG00000022255	0	3474.34	1.3056	0.384714	0.1208	3.18471	0.00144898	0.02218	Mtdh	protein_coding	metadherin
15	34096201	34096400	*	0.0229082	0.792468	-7.35641	15	34082694	34142386	+	ENSMUSG00000022255	0	3474.34	1.3056	0.384714	0.1208	3.18471	0.00144898	0.02218	Mtdh	protein_coding	metadherin
15	34096301	34096500	*	0.00616127	0.642182	-9.17773	15	34082694	34142386	+	ENSMUSG00000022255	0	3474.34	1.3056	0.384714	0.1208	3.18471	0.00144898	0.02218	Mtdh	protein_coding	metadherin
15	34237401	34237600	*	0.294185	0.987208	-2.38871	15	34238026	34284295	+	ENSMUSG00000022257	-427	1027.18	0.858016	-0.220923	0.101369	-2.1794	0.0293022	0.12481	Laptm4b	protein_coding	lysosomal-associated protein transmembrane 4B
15	34237501	34237700	*	0.652039	0.992852	0.472077	15	34238026	34284295	+	ENSMUSG00000022257	-327	1027.18	0.858016	-0.220923	0.101369	-2.1794	0.0293022	0.12481	Laptm4b	protein_coding	lysosomal-associated protein transmembrane 4B
15	34237601	34237800	*	0.742637	0.992852	-0.28699	15	34238026	34284295	+	ENSMUSG00000022257	-227	1027.18	0.858016	-0.220923	0.101369	-2.1794	0.0293022	0.12481	Laptm4b	protein_coding	lysosomal-associated protein transmembrane 4B
15	34237901	34238100	*	0.717438	0.992852	-0.248283	15	34238026	34284295	+	ENSMUSG00000022257	0	1027.18	0.858016	-0.220923	0.101369	-2.1794	0.0293022	0.12481	Laptm4b	protein_coding	lysosomal-associated protein transmembrane 4B
15	34239501	34239700	*	0.35162	0.992585	-2.6661	15	34238026	34284295	+	ENSMUSG00000022257	0	1027.18	0.858016	-0.220923	0.101369	-2.1794	0.0293022	0.12481	Laptm4b	protein_coding	lysosomal-associated protein transmembrane 4B
15	34239601	34239800	*	0.485609	0.992852	-1.25603	15	34238026	34284295	+	ENSMUSG00000022257	0	1027.18	0.858016	-0.220923	0.101369	-2.1794	0.0293022	0.12481	Laptm4b	protein_coding	lysosomal-associated protein transmembrane 4B
15	34239701	34239900	*	0.443743	0.992852	-1.2654	15	34238026	34284295	+	ENSMUSG00000022257	0	1027.18	0.858016	-0.220923	0.101369	-2.1794	0.0293022	0.12481	Laptm4b	protein_coding	lysosomal-associated protein transmembrane 4B
15	34240001	34240200	*	0.05401	0.88348	-2.42739	15	34238026	34284295	+	ENSMUSG00000022257	0	1027.18	0.858016	-0.220923	0.101369	-2.1794	0.0293022	0.12481	Laptm4b	protein_coding	lysosomal-associated protein transmembrane 4B
15	34240101	34240300	*	0.547252	0.992852	-0.538498	15	34238026	34284295	+	ENSMUSG00000022257	0	1027.18	0.858016	-0.220923	0.101369	-2.1794	0.0293022	0.12481	Laptm4b	protein_coding	lysosomal-associated protein transmembrane 4B
15	34240201	34240400	*	0.378544	0.992852	1.73894	15	34238026	34284295	+	ENSMUSG00000022257	0	1027.18	0.858016	-0.220923	0.101369	-2.1794	0.0293022	0.12481	Laptm4b	protein_coding	lysosomal-associated protein transmembrane 4B
15	34240301	34240500	*	0.508769	0.992852	2.16085	15	34238026	34284295	+	ENSMUSG00000022257	0	1027.18	0.858016	-0.220923	0.101369	-2.1794	0.0293022	0.12481	Laptm4b	protein_coding	lysosomal-associated protein transmembrane 4B
15	34240401	34240600	*	0.395534	0.992852	-3.28774	15	34238026	34284295	+	ENSMUSG00000022257	0	1027.18	0.858016	-0.220923	0.101369	-2.1794	0.0293022	0.12481	Laptm4b	protein_coding	lysosomal-associated protein transmembrane 4B
15	34240501	34240700	*	0.534269	0.992852	-2.38982	15	34238026	34284295	+	ENSMUSG00000022257	0	1027.18	0.858016	-0.220923	0.101369	-2.1794	0.0293022	0.12481	Laptm4b	protein_coding	lysosomal-associated protein transmembrane 4B
15	34254201	34254400	*	0.0231493	0.792718	-6.67897	15	34238026	34284295	+	ENSMUSG00000022257	0	1027.18	0.858016	-0.220923	0.101369	-2.1794	0.0293022	0.12481	Laptm4b	protein_coding	lysosomal-associated protein transmembrane 4B
15	34254301	34254500	*	0.757915	0.992852	-0.797186	15	34238026	34284295	+	ENSMUSG00000022257	0	1027.18	0.858016	-0.220923	0.101369	-2.1794	0.0293022	0.12481	Laptm4b	protein_coding	lysosomal-associated protein transmembrane 4B
15	34254401	34254600	*	0.767686	0.992852	0.988092	15	34238026	34284295	+	ENSMUSG00000022257	0	1027.18	0.858016	-0.220923	0.101369	-2.1794	0.0293022	0.12481	Laptm4b	protein_coding	lysosomal-associated protein transmembrane 4B
15	34254501	34254700	*	0.941664	0.992852	-0.212709	15	34238026	34284295	+	ENSMUSG00000022257	0	1027.18	0.858016	-0.220923	0.101369	-2.1794	0.0293022	0.12481	Laptm4b	protein_coding	lysosomal-associated protein transmembrane 4B
15	34278701	34278900	*	0.885888	0.992852	0.442543	15	34238026	34284295	+	ENSMUSG00000022257	0	1027.18	0.858016	-0.220923	0.101369	-2.1794	0.0293022	0.12481	Laptm4b	protein_coding	lysosomal-associated protein transmembrane 4B
15	34278801	34279000	*	0.84565	0.992852	0.667289	15	34238026	34284295	+	ENSMUSG00000022257	0	1027.18	0.858016	-0.220923	0.101369	-2.1794	0.0293022	0.12481	Laptm4b	protein_coding	lysosomal-associated protein transmembrane 4B
15	34279001	34279200	*	0.310309	0.989644	-5.30901	15	34238026	34284295	+	ENSMUSG00000022257	0	1027.18	0.858016	-0.220923	0.101369	-2.1794	0.0293022	0.12481	Laptm4b	protein_coding	lysosomal-associated protein transmembrane 4B
15	34279101	34279300	*	0.318177	0.989771	-2.3507	15	34238026	34284295	+	ENSMUSG00000022257	0	1027.18	0.858016	-0.220923	0.101369	-2.1794	0.0293022	0.12481	Laptm4b	protein_coding	lysosomal-associated protein transmembrane 4B
15	34279201	34279400	*	0.850967	0.992852	-0.528548	15	34238026	34284295	+	ENSMUSG00000022257	0	1027.18	0.858016	-0.220923	0.101369	-2.1794	0.0293022	0.12481	Laptm4b	protein_coding	lysosomal-associated protein transmembrane 4B
15	34427501	34427700	*	0.0674995	0.904195	-5.61129	15	34306680	34436242	+	ENSMUSG00000022324	0	1337.64	0.900272	-0.151568	0.256463	-0.590993	0.554525	0.732999	Matn2	protein_coding	matrilin 2
15	34427601	34427800	*	0.0674995	0.904195	-5.61129	15	34306680	34436242	+	ENSMUSG00000022324	0	1337.64	0.900272	-0.151568	0.256463	-0.590993	0.554525	0.732999	Matn2	protein_coding	matrilin 2
15	34428901	34429100	*	0.448927	0.992852	-1.43079	15	34306680	34436242	+	ENSMUSG00000022324	0	1337.64	0.900272	-0.151568	0.256463	-0.590993	0.554525	0.732999	Matn2	protein_coding	matrilin 2
15	34429001	34429200	*	0.448927	0.992852	-1.43079	15	34306680	34436242	+	ENSMUSG00000022324	0	1337.64	0.900272	-0.151568	0.256463	-0.590993	0.554525	0.732999	Matn2	protein_coding	matrilin 2
15	34435601	34435800	*	0.292161	0.987022	4.63849	15	34306680	34436242	+	ENSMUSG00000022324	0	1337.64	0.900272	-0.151568	0.256463	-0.590993	0.554525	0.732999	Matn2	protein_coding	matrilin 2
15	34435701	34435900	*	0.292161	0.987022	4.63849	15	34306680	34436242	+	ENSMUSG00000022324	0	1337.64	0.900272	-0.151568	0.256463	-0.590993	0.554525	0.732999	Matn2	protein_coding	matrilin 2
15	34436301	34436500	*	0.039705	0.857269	7.1895	15	34306680	34436242	+	ENSMUSG00000022324	60	1337.64	0.900272	-0.151568	0.256463	-0.590993	0.554525	0.732999	Matn2	protein_coding	matrilin 2
15	34436401	34436600	*	0.0609216	0.892625	6.76075	15	34306680	34436242	+	ENSMUSG00000022324	160	1337.64	0.900272	-0.151568	0.256463	-0.590993	0.554525	0.732999	Matn2	protein_coding	matrilin 2
15	34437701	34437900	*	0.904704	0.992852	0.318363	15	34306680	34436242	+	ENSMUSG00000022324	1460	1337.64	0.900272	-0.151568	0.256463	-0.590993	0.554525	0.732999	Matn2	protein_coding	matrilin 2
15	34437801	34438000	*	0.876522	0.992852	0.31548	15	34306680	34436242	+	ENSMUSG00000022324	1560	1337.64	0.900272	-0.151568	0.256463	-0.590993	0.554525	0.732999	Matn2	protein_coding	matrilin 2
15	34437901	34438100	*	0.829524	0.992852	0.620776	15	34306680	34436242	+	ENSMUSG00000022324	1660	1337.64	0.900272	-0.151568	0.256463	-0.590993	0.554525	0.732999	Matn2	protein_coding	matrilin 2
15	34440801	34441000	*	0.301302	0.988161	-2.3507	15	34440505	34443640	-	ENSMUSG00000058600	0	19467.9	0.807869	-0.307807	0.105708	-2.91185	0.00359294	0.0364881	Rpl30	protein_coding	ribosomal protein L30
15	34440901	34441100	*	0.0144634	0.744057	-6.7378	15	34440505	34443640	-	ENSMUSG00000058600	0	19467.9	0.807869	-0.307807	0.105708	-2.91185	0.00359294	0.0364881	Rpl30	protein_coding	ribosomal protein L30
15	34442001	34442200	*	0.0381659	0.84947	13.9071	15	34440505	34443640	-	ENSMUSG00000058600	0	19467.9	0.807869	-0.307807	0.105708	-2.91185	0.00359294	0.0364881	Rpl30	protein_coding	ribosomal protein L30
15	34442101	34442300	*	0.0463872	0.871065	15.5575	15	34440505	34443640	-	ENSMUSG00000058600	0	19467.9	0.807869	-0.307807	0.105708	-2.91185	0.00359294	0.0364881	Rpl30	protein_coding	ribosomal protein L30
15	34442601	34442800	*	0.965484	0.992852	0.0271673	15	34440505	34443640	-	ENSMUSG00000058600	0	19467.9	0.807869	-0.307807	0.105708	-2.91185	0.00359294	0.0364881	Rpl30	protein_coding	ribosomal protein L30
15	34442701	34442900	*	0.3672	0.992852	-0.472109	15	34440505	34443640	-	ENSMUSG00000058600	0	19467.9	0.807869	-0.307807	0.105708	-2.91185	0.00359294	0.0364881	Rpl30	protein_coding	ribosomal protein L30
15	34442801	34443000	*	0.381818	0.992852	0.392764	15	34440505	34443640	-	ENSMUSG00000058600	0	19467.9	0.807869	-0.307807	0.105708	-2.91185	0.00359294	0.0364881	Rpl30	protein_coding	ribosomal protein L30
15	34442901	34443100	*	0.930659	0.992852	0.0378299	15	34440505	34443640	-	ENSMUSG00000058600	0	19467.9	0.807869	-0.307807	0.105708	-2.91185	0.00359294	0.0364881	Rpl30	protein_coding	ribosomal protein L30
15	34443101	34443300	*	0.915779	0.992852	0.0565016	15	34440505	34443640	-	ENSMUSG00000058600	0	19467.9	0.807869	-0.307807	0.105708	-2.91185	0.00359294	0.0364881	Rpl30	protein_coding	ribosomal protein L30
15	34443201	34443400	*	0.404411	0.992852	0.360011	15	34440505	34443640	-	ENSMUSG00000058600	0	19467.9	0.807869	-0.307807	0.105708	-2.91185	0.00359294	0.0364881	Rpl30	protein_coding	ribosomal protein L30
15	34443301	34443500	*	0.563046	0.992852	0.234054	15	34440505	34443640	-	ENSMUSG00000058600	0	19467.9	0.807869	-0.307807	0.105708	-2.91185	0.00359294	0.0364881	Rpl30	protein_coding	ribosomal protein L30
15	34481901	34482100	*	0.453411	0.992852	-2.19577	15	34484021	34495255	-	ENSMUSG00000022323	1922	399.636	0.820441	-0.285529	0.116229	-2.4566	0.0140258	0.0801671	Rida	protein_coding	reactive intermediate imine deaminase A homolog
15	34482001	34482200	*	0.376484	0.992852	-2.56642	15	34484021	34495255	-	ENSMUSG00000022323	1822	399.636	0.820441	-0.285529	0.116229	-2.4566	0.0140258	0.0801671	Rida	protein_coding	reactive intermediate imine deaminase A homolog
15	34489601	34489800	*	0.548321	0.992852	-1.86166	15	34484021	34495255	-	ENSMUSG00000022323	0	399.636	0.820441	-0.285529	0.116229	-2.4566	0.0140258	0.0801671	Rida	protein_coding	reactive intermediate imine deaminase A homolog
15	34489701	34489900	*	0.167422	0.966775	-6.54613	15	34484021	34495255	-	ENSMUSG00000022323	0	399.636	0.820441	-0.285529	0.116229	-2.4566	0.0140258	0.0801671	Rida	protein_coding	reactive intermediate imine deaminase A homolog
15	34489801	34490000	*	0.350374	0.992585	-4.10038	15	34484021	34495255	-	ENSMUSG00000022323	0	399.636	0.820441	-0.285529	0.116229	-2.4566	0.0140258	0.0801671	Rida	protein_coding	reactive intermediate imine deaminase A homolog
15	34489901	34490100	*	0.970302	0.992852	-0.146263	15	34484021	34495255	-	ENSMUSG00000022323	0	399.636	0.820441	-0.285529	0.116229	-2.4566	0.0140258	0.0801671	Rida	protein_coding	reactive intermediate imine deaminase A homolog
15	34490001	34490200	*	0.10872	0.940236	-6.56186	15	34484021	34495255	-	ENSMUSG00000022323	0	399.636	0.820441	-0.285529	0.116229	-2.4566	0.0140258	0.0801671	Rida	protein_coding	reactive intermediate imine deaminase A homolog
15	34490101	34490300	*	0.210811	0.979019	-5.08232	15	34484021	34495255	-	ENSMUSG00000022323	0	399.636	0.820441	-0.285529	0.116229	-2.4566	0.0140258	0.0801671	Rida	protein_coding	reactive intermediate imine deaminase A homolog
15	34491601	34491800	*	0.331544	0.991716	-6.38411	15	34484021	34495255	-	ENSMUSG00000022323	0	399.636	0.820441	-0.285529	0.116229	-2.4566	0.0140258	0.0801671	Rida	protein_coding	reactive intermediate imine deaminase A homolog
15	34491701	34491900	*	0.457837	0.992852	-5.02928	15	34484021	34495255	-	ENSMUSG00000022323	0	399.636	0.820441	-0.285529	0.116229	-2.4566	0.0140258	0.0801671	Rida	protein_coding	reactive intermediate imine deaminase A homolog
15	34494201	34494400	*	0.0540702	0.88348	-8.11697	15	34484021	34495255	-	ENSMUSG00000022323	0	399.636	0.820441	-0.285529	0.116229	-2.4566	0.0140258	0.0801671	Rida	protein_coding	reactive intermediate imine deaminase A homolog
15	34494201	34494400	*	0.0540702	0.88348	-8.11697	15	34495304	34530648	+	ENSMUSG00000022325	-905	580.208	1.31532	0.395411	0.189005	2.09206	0.0364331	0.141987	Pop1	protein_coding	processing of precursor 1, ribonuclease P/MRP family, (S. cerevisiae)
15	34494301	34494500	*	0.134674	0.953995	-7.67279	15	34484021	34495255	-	ENSMUSG00000022323	0	399.636	0.820441	-0.285529	0.116229	-2.4566	0.0140258	0.0801671	Rida	protein_coding	reactive intermediate imine deaminase A homolog
15	34494301	34494500	*	0.134674	0.953995	-7.67279	15	34495304	34530648	+	ENSMUSG00000022325	-805	580.208	1.31532	0.395411	0.189005	2.09206	0.0364331	0.141987	Pop1	protein_coding	processing of precursor 1, ribonuclease P/MRP family, (S. cerevisiae)
15	34494801	34495000	*	0.985395	0.992852	0.0164049	15	34484021	34495255	-	ENSMUSG00000022323	0	399.636	0.820441	-0.285529	0.116229	-2.4566	0.0140258	0.0801671	Rida	protein_coding	reactive intermediate imine deaminase A homolog
15	34494801	34495000	*	0.985395	0.992852	0.0164049	15	34495304	34530648	+	ENSMUSG00000022325	-305	580.208	1.31532	0.395411	0.189005	2.09206	0.0364331	0.141987	Pop1	protein_coding	processing of precursor 1, ribonuclease P/MRP family, (S. cerevisiae)
15	34494901	34495100	*	0.64261	0.992852	-0.182863	15	34484021	34495255	-	ENSMUSG00000022323	0	399.636	0.820441	-0.285529	0.116229	-2.4566	0.0140258	0.0801671	Rida	protein_coding	reactive intermediate imine deaminase A homolog
15	34494901	34495100	*	0.64261	0.992852	-0.182863	15	34495304	34530648	+	ENSMUSG00000022325	-205	580.208	1.31532	0.395411	0.189005	2.09206	0.0364331	0.141987	Pop1	protein_coding	processing of precursor 1, ribonuclease P/MRP family, (S. cerevisiae)
15	34495001	34495200	*	0.791759	0.992852	0.213226	15	34484021	34495255	-	ENSMUSG00000022323	0	399.636	0.820441	-0.285529	0.116229	-2.4566	0.0140258	0.0801671	Rida	protein_coding	reactive intermediate imine deaminase A homolog
15	34495001	34495200	*	0.791759	0.992852	0.213226	15	34495304	34530648	+	ENSMUSG00000022325	-105	580.208	1.31532	0.395411	0.189005	2.09206	0.0364331	0.141987	Pop1	protein_coding	processing of precursor 1, ribonuclease P/MRP family, (S. cerevisiae)
15	34495101	34495300	*	0.550354	0.992852	-0.23057	15	34484021	34495255	-	ENSMUSG00000022323	0	399.636	0.820441	-0.285529	0.116229	-2.4566	0.0140258	0.0801671	Rida	protein_coding	reactive intermediate imine deaminase A homolog
15	34495101	34495300	*	0.550354	0.992852	-0.23057	15	34495304	34530648	+	ENSMUSG00000022325	-5	580.208	1.31532	0.395411	0.189005	2.09206	0.0364331	0.141987	Pop1	protein_coding	processing of precursor 1, ribonuclease P/MRP family, (S. cerevisiae)
15	34495201	34495400	*	0.107842	0.938946	-0.610501	15	34484021	34495255	-	ENSMUSG00000022323	0	399.636	0.820441	-0.285529	0.116229	-2.4566	0.0140258	0.0801671	Rida	protein_coding	reactive intermediate imine deaminase A homolog
15	34495201	34495400	*	0.107842	0.938946	-0.610501	15	34495304	34530648	+	ENSMUSG00000022325	0	580.208	1.31532	0.395411	0.189005	2.09206	0.0364331	0.141987	Pop1	protein_coding	processing of precursor 1, ribonuclease P/MRP family, (S. cerevisiae)
15	34495301	34495500	*	0.735473	0.992852	-0.151678	15	34495304	34530648	+	ENSMUSG00000022325	0	580.208	1.31532	0.395411	0.189005	2.09206	0.0364331	0.141987	Pop1	protein_coding	processing of precursor 1, ribonuclease P/MRP family, (S. cerevisiae)
15	34495301	34495500	*	0.735473	0.992852	-0.151678	15	34484021	34495255	-	ENSMUSG00000022323	-47	399.636	0.820441	-0.285529	0.116229	-2.4566	0.0140258	0.0801671	Rida	protein_coding	reactive intermediate imine deaminase A homolog
15	34495401	34495600	*	0.192546	0.974373	0.571075	15	34495304	34530648	+	ENSMUSG00000022325	0	580.208	1.31532	0.395411	0.189005	2.09206	0.0364331	0.141987	Pop1	protein_coding	processing of precursor 1, ribonuclease P/MRP family, (S. cerevisiae)
15	34495401	34495600	*	0.192546	0.974373	0.571075	15	34484021	34495255	-	ENSMUSG00000022323	-147	399.636	0.820441	-0.285529	0.116229	-2.4566	0.0140258	0.0801671	Rida	protein_coding	reactive intermediate imine deaminase A homolog
15	34496901	34497100	*	0.0356387	0.840321	4.73259	15	34495304	34530648	+	ENSMUSG00000022325	0	580.208	1.31532	0.395411	0.189005	2.09206	0.0364331	0.141987	Pop1	protein_coding	processing of precursor 1, ribonuclease P/MRP family, (S. cerevisiae)
15	34496901	34497100	*	0.0356387	0.840321	4.73259	15	34484021	34495255	-	ENSMUSG00000022323	-1647	399.636	0.820441	-0.285529	0.116229	-2.4566	0.0140258	0.0801671	Rida	protein_coding	reactive intermediate imine deaminase A homolog
15	34497001	34497200	*	0.0356387	0.840321	4.73259	15	34495304	34530648	+	ENSMUSG00000022325	0	580.208	1.31532	0.395411	0.189005	2.09206	0.0364331	0.141987	Pop1	protein_coding	processing of precursor 1, ribonuclease P/MRP family, (S. cerevisiae)
15	34497001	34497200	*	0.0356387	0.840321	4.73259	15	34484021	34495255	-	ENSMUSG00000022323	-1747	399.636	0.820441	-0.285529	0.116229	-2.4566	0.0140258	0.0801671	Rida	protein_coding	reactive intermediate imine deaminase A homolog
15	34497101	34497300	*	0.922564	0.992852	-0.331695	15	34495304	34530648	+	ENSMUSG00000022325	0	580.208	1.31532	0.395411	0.189005	2.09206	0.0364331	0.141987	Pop1	protein_coding	processing of precursor 1, ribonuclease P/MRP family, (S. cerevisiae)
15	34497101	34497300	*	0.922564	0.992852	-0.331695	15	34484021	34495255	-	ENSMUSG00000022323	-1847	399.636	0.820441	-0.285529	0.116229	-2.4566	0.0140258	0.0801671	Rida	protein_coding	reactive intermediate imine deaminase A homolog
15	34497201	34497400	*	0.375715	0.992852	2.79873	15	34495304	34530648	+	ENSMUSG00000022325	0	580.208	1.31532	0.395411	0.189005	2.09206	0.0364331	0.141987	Pop1	protein_coding	processing of precursor 1, ribonuclease P/MRP family, (S. cerevisiae)
15	34497201	34497400	*	0.375715	0.992852	2.79873	15	34484021	34495255	-	ENSMUSG00000022323	-1947	399.636	0.820441	-0.285529	0.116229	-2.4566	0.0140258	0.0801671	Rida	protein_coding	reactive intermediate imine deaminase A homolog
15	34497301	34497500	*	0.248946	0.983405	5.56467	15	34495304	34530648	+	ENSMUSG00000022325	0	580.208	1.31532	0.395411	0.189005	2.09206	0.0364331	0.141987	Pop1	protein_coding	processing of precursor 1, ribonuclease P/MRP family, (S. cerevisiae)
15	34510101	34510300	*	0.648838	0.992852	-1.42262	15	34495304	34530648	+	ENSMUSG00000022325	0	580.208	1.31532	0.395411	0.189005	2.09206	0.0364331	0.141987	Pop1	protein_coding	processing of precursor 1, ribonuclease P/MRP family, (S. cerevisiae)
15	34510201	34510400	*	0.459471	0.992852	-1.18373	15	34495304	34530648	+	ENSMUSG00000022325	0	580.208	1.31532	0.395411	0.189005	2.09206	0.0364331	0.141987	Pop1	protein_coding	processing of precursor 1, ribonuclease P/MRP family, (S. cerevisiae)
15	34510301	34510500	*	0.548764	0.992852	-0.785152	15	34495304	34530648	+	ENSMUSG00000022325	0	580.208	1.31532	0.395411	0.189005	2.09206	0.0364331	0.141987	Pop1	protein_coding	processing of precursor 1, ribonuclease P/MRP family, (S. cerevisiae)
15	34510401	34510600	*	0.719844	0.992852	-0.790811	15	34495304	34530648	+	ENSMUSG00000022325	0	580.208	1.31532	0.395411	0.189005	2.09206	0.0364331	0.141987	Pop1	protein_coding	processing of precursor 1, ribonuclease P/MRP family, (S. cerevisiae)
15	34510601	34510800	*	0.461437	0.992852	-2.24781	15	34495304	34530648	+	ENSMUSG00000022325	0	580.208	1.31532	0.395411	0.189005	2.09206	0.0364331	0.141987	Pop1	protein_coding	processing of precursor 1, ribonuclease P/MRP family, (S. cerevisiae)
15	34510701	34510900	*	0.893498	0.992852	-0.392377	15	34495304	34530648	+	ENSMUSG00000022325	0	580.208	1.31532	0.395411	0.189005	2.09206	0.0364331	0.141987	Pop1	protein_coding	processing of precursor 1, ribonuclease P/MRP family, (S. cerevisiae)
15	34510801	34511000	*	0.173394	0.969391	-4.08304	15	34495304	34530648	+	ENSMUSG00000022325	0	580.208	1.31532	0.395411	0.189005	2.09206	0.0364331	0.141987	Pop1	protein_coding	processing of precursor 1, ribonuclease P/MRP family, (S. cerevisiae)
15	34510901	34511100	*	0.147272	0.96045	-3.13535	15	34495304	34530648	+	ENSMUSG00000022325	0	580.208	1.31532	0.395411	0.189005	2.09206	0.0364331	0.141987	Pop1	protein_coding	processing of precursor 1, ribonuclease P/MRP family, (S. cerevisiae)
15	34511001	34511200	*	0.653205	0.992852	-0.909259	15	34495304	34530648	+	ENSMUSG00000022325	0	580.208	1.31532	0.395411	0.189005	2.09206	0.0364331	0.141987	Pop1	protein_coding	processing of precursor 1, ribonuclease P/MRP family, (S. cerevisiae)
15	34513501	34513700	*	0.571127	0.992852	-1.45362	15	34495304	34530648	+	ENSMUSG00000022325	0	580.208	1.31532	0.395411	0.189005	2.09206	0.0364331	0.141987	Pop1	protein_coding	processing of precursor 1, ribonuclease P/MRP family, (S. cerevisiae)
15	34513601	34513800	*	0.515	0.992852	-2.17641	15	34495304	34530648	+	ENSMUSG00000022325	0	580.208	1.31532	0.395411	0.189005	2.09206	0.0364331	0.141987	Pop1	protein_coding	processing of precursor 1, ribonuclease P/MRP family, (S. cerevisiae)
15	34513701	34513900	*	0.356867	0.992585	-2.31266	15	34495304	34530648	+	ENSMUSG00000022325	0	580.208	1.31532	0.395411	0.189005	2.09206	0.0364331	0.141987	Pop1	protein_coding	processing of precursor 1, ribonuclease P/MRP family, (S. cerevisiae)
15	34513801	34514000	*	0.184679	0.971451	-2.70974	15	34495304	34530648	+	ENSMUSG00000022325	0	580.208	1.31532	0.395411	0.189005	2.09206	0.0364331	0.141987	Pop1	protein_coding	processing of precursor 1, ribonuclease P/MRP family, (S. cerevisiae)
15	34514501	34514700	*	0.13805	0.957268	-2.2814	15	34495304	34530648	+	ENSMUSG00000022325	0	580.208	1.31532	0.395411	0.189005	2.09206	0.0364331	0.141987	Pop1	protein_coding	processing of precursor 1, ribonuclease P/MRP family, (S. cerevisiae)
15	34514601	34514800	*	0.127234	0.950542	-2.75056	15	34495304	34530648	+	ENSMUSG00000022325	0	580.208	1.31532	0.395411	0.189005	2.09206	0.0364331	0.141987	Pop1	protein_coding	processing of precursor 1, ribonuclease P/MRP family, (S. cerevisiae)
15	34532601	34532800	*	0.592734	0.992852	1.98412	15	34495304	34530648	+	ENSMUSG00000022325	1954	580.208	1.31532	0.395411	0.189005	2.09206	0.0364331	0.141987	Pop1	protein_coding	processing of precursor 1, ribonuclease P/MRP family, (S. cerevisiae)
15	34587101	34587300	*	0.83038	0.992852	1.35474	15	34572799	34678706	-	ENSMUSG00000038879	0	23.1273	0.551635	-0.858215	0.335447	-2.55842	0.0105149	0.0674902	Nipal2	protein_coding	NIPA-like domain containing 2
15	34587201	34587400	*	0.83038	0.992852	1.35474	15	34572799	34678706	-	ENSMUSG00000038879	0	23.1273	0.551635	-0.858215	0.335447	-2.55842	0.0105149	0.0674902	Nipal2	protein_coding	NIPA-like domain containing 2
15	34587301	34587500	*	0.97608	0.992852	0.0470116	15	34572799	34678706	-	ENSMUSG00000038879	0	23.1273	0.551635	-0.858215	0.335447	-2.55842	0.0105149	0.0674902	Nipal2	protein_coding	NIPA-like domain containing 2
15	34587401	34587600	*	0.97608	0.992852	0.0470116	15	34572799	34678706	-	ENSMUSG00000038879	0	23.1273	0.551635	-0.858215	0.335447	-2.55842	0.0105149	0.0674902	Nipal2	protein_coding	NIPA-like domain containing 2
15	34677001	34677200	*	0.30005	0.987927	6.57665	15	34572799	34678706	-	ENSMUSG00000038879	0	23.1273	0.551635	-0.858215	0.335447	-2.55842	0.0105149	0.0674902	Nipal2	protein_coding	NIPA-like domain containing 2
15	34677101	34677300	*	0.36754	0.992852	3.81176	15	34572799	34678706	-	ENSMUSG00000038879	0	23.1273	0.551635	-0.858215	0.335447	-2.55842	0.0105149	0.0674902	Nipal2	protein_coding	NIPA-like domain containing 2
15	34677201	34677400	*	0.869373	0.992852	0.798771	15	34572799	34678706	-	ENSMUSG00000038879	0	23.1273	0.551635	-0.858215	0.335447	-2.55842	0.0105149	0.0674902	Nipal2	protein_coding	NIPA-like domain containing 2
15	34879401	34879600	*	0.240689	0.983288	-4.98898	15	34875496	35155806	-	ENSMUSG00000022329	0	847.837	1.10643	0.145912	0.101476	1.43789	0.150466	0.339698	Stk3	protein_coding	serine/threonine kinase 3
15	34879501	34879700	*	0.170205	0.968573	-5.46835	15	34875496	35155806	-	ENSMUSG00000022329	0	847.837	1.10643	0.145912	0.101476	1.43789	0.150466	0.339698	Stk3	protein_coding	serine/threonine kinase 3
15	34891401	34891600	*	0.00281877	0.542249	-11.1383	15	34875496	35155806	-	ENSMUSG00000022329	0	847.837	1.10643	0.145912	0.101476	1.43789	0.150466	0.339698	Stk3	protein_coding	serine/threonine kinase 3
15	34891501	34891700	*	0.29577	0.987461	-2.11351	15	34875496	35155806	-	ENSMUSG00000022329	0	847.837	1.10643	0.145912	0.101476	1.43789	0.150466	0.339698	Stk3	protein_coding	serine/threonine kinase 3
15	34900801	34901000	*	0.0886438	0.922765	-4.3905	15	34875496	35155806	-	ENSMUSG00000022329	0	847.837	1.10643	0.145912	0.101476	1.43789	0.150466	0.339698	Stk3	protein_coding	serine/threonine kinase 3
15	34900901	34901100	*	0.0886438	0.922765	-4.3905	15	34875496	35155806	-	ENSMUSG00000022329	0	847.837	1.10643	0.145912	0.101476	1.43789	0.150466	0.339698	Stk3	protein_coding	serine/threonine kinase 3
15	34930601	34930800	*	0.889265	0.992852	0.29441	15	34875496	35155806	-	ENSMUSG00000022329	0	847.837	1.10643	0.145912	0.101476	1.43789	0.150466	0.339698	Stk3	protein_coding	serine/threonine kinase 3
15	34968701	34968900	*	0.848177	0.992852	-0.267609	15	34875496	35155806	-	ENSMUSG00000022329	0	847.837	1.10643	0.145912	0.101476	1.43789	0.150466	0.339698	Stk3	protein_coding	serine/threonine kinase 3
15	34968801	34969000	*	0.966018	0.992852	0.0739919	15	34875496	35155806	-	ENSMUSG00000022329	0	847.837	1.10643	0.145912	0.101476	1.43789	0.150466	0.339698	Stk3	protein_coding	serine/threonine kinase 3
15	34983301	34983500	*	0.0196252	0.773238	-10.1619	15	34875496	35155806	-	ENSMUSG00000022329	0	847.837	1.10643	0.145912	0.101476	1.43789	0.150466	0.339698	Stk3	protein_coding	serine/threonine kinase 3
15	34983401	34983600	*	0.0488344	0.873407	-8.78788	15	34875496	35155806	-	ENSMUSG00000022329	0	847.837	1.10643	0.145912	0.101476	1.43789	0.150466	0.339698	Stk3	protein_coding	serine/threonine kinase 3
15	35013101	35013300	*	0.267642	0.985325	-3.75137	15	34875496	35155806	-	ENSMUSG00000022329	0	847.837	1.10643	0.145912	0.101476	1.43789	0.150466	0.339698	Stk3	protein_coding	serine/threonine kinase 3
15	35013201	35013400	*	0.267642	0.985325	-3.75137	15	34875496	35155806	-	ENSMUSG00000022329	0	847.837	1.10643	0.145912	0.101476	1.43789	0.150466	0.339698	Stk3	protein_coding	serine/threonine kinase 3
15	35030501	35030700	*	0.0798604	0.91618	-6.85139	15	34875496	35155806	-	ENSMUSG00000022329	0	847.837	1.10643	0.145912	0.101476	1.43789	0.150466	0.339698	Stk3	protein_coding	serine/threonine kinase 3
15	35030601	35030800	*	0.547434	0.992852	-2.69642	15	34875496	35155806	-	ENSMUSG00000022329	0	847.837	1.10643	0.145912	0.101476	1.43789	0.150466	0.339698	Stk3	protein_coding	serine/threonine kinase 3
15	35066501	35066700	*	0.715358	0.992852	1.28141	15	34875496	35155806	-	ENSMUSG00000022329	0	847.837	1.10643	0.145912	0.101476	1.43789	0.150466	0.339698	Stk3	protein_coding	serine/threonine kinase 3
15	35066601	35066800	*	0.864658	0.992852	0.773766	15	34875496	35155806	-	ENSMUSG00000022329	0	847.837	1.10643	0.145912	0.101476	1.43789	0.150466	0.339698	Stk3	protein_coding	serine/threonine kinase 3
15	35154401	35154600	*	0.817397	0.992852	0.386517	15	34875496	35155806	-	ENSMUSG00000022329	0	847.837	1.10643	0.145912	0.101476	1.43789	0.150466	0.339698	Stk3	protein_coding	serine/threonine kinase 3
15	35154501	35154700	*	0.817397	0.992852	0.386517	15	34875496	35155806	-	ENSMUSG00000022329	0	847.837	1.10643	0.145912	0.101476	1.43789	0.150466	0.339698	Stk3	protein_coding	serine/threonine kinase 3
15	35295601	35295800	*	0.912194	0.992852	0.098548	15	35296098	35303304	+	ENSMUSG00000022330	-299	99.4445	1.06944	0.0968607	0.464853	0.208368	0.834941	0.918829	Osr2	protein_coding	odd-skipped related 2
15	35295701	35295900	*	0.370127	0.992852	0.538791	15	35296098	35303304	+	ENSMUSG00000022330	-199	99.4445	1.06944	0.0968607	0.464853	0.208368	0.834941	0.918829	Osr2	protein_coding	odd-skipped related 2
15	35296501	35296700	*	0.0806356	0.917048	-0.830162	15	35296098	35303304	+	ENSMUSG00000022330	0	99.4445	1.06944	0.0968607	0.464853	0.208368	0.834941	0.918829	Osr2	protein_coding	odd-skipped related 2
15	35296601	35296800	*	0.217282	0.979606	-0.431727	15	35296098	35303304	+	ENSMUSG00000022330	0	99.4445	1.06944	0.0968607	0.464853	0.208368	0.834941	0.918829	Osr2	protein_coding	odd-skipped related 2
15	35296701	35296900	*	0.223876	0.980915	0.458856	15	35296098	35303304	+	ENSMUSG00000022330	0	99.4445	1.06944	0.0968607	0.464853	0.208368	0.834941	0.918829	Osr2	protein_coding	odd-skipped related 2
15	35296801	35297000	*	0.374677	0.992852	0.408036	15	35296098	35303304	+	ENSMUSG00000022330	0	99.4445	1.06944	0.0968607	0.464853	0.208368	0.834941	0.918829	Osr2	protein_coding	odd-skipped related 2
15	35298701	35298900	*	0.0176609	0.764998	-9.88962	15	35296098	35303304	+	ENSMUSG00000022330	0	99.4445	1.06944	0.0968607	0.464853	0.208368	0.834941	0.918829	Osr2	protein_coding	odd-skipped related 2
15	35298801	35299000	*	0.0178908	0.765826	-11.1568	15	35296098	35303304	+	ENSMUSG00000022330	0	99.4445	1.06944	0.0968607	0.464853	0.208368	0.834941	0.918829	Osr2	protein_coding	odd-skipped related 2
15	35300701	35300900	*	0.965895	0.992852	0.173579	15	35296098	35303304	+	ENSMUSG00000022330	0	99.4445	1.06944	0.0968607	0.464853	0.208368	0.834941	0.918829	Osr2	protein_coding	odd-skipped related 2
15	35300801	35301000	*	0.984209	0.992852	-0.0999066	15	35296098	35303304	+	ENSMUSG00000022330	0	99.4445	1.06944	0.0968607	0.464853	0.208368	0.834941	0.918829	Osr2	protein_coding	odd-skipped related 2
15	35300901	35301100	*	0.599348	0.992852	-3.79846	15	35296098	35303304	+	ENSMUSG00000022330	0	99.4445	1.06944	0.0968607	0.464853	0.208368	0.834941	0.918829	Osr2	protein_coding	odd-skipped related 2
15	35302901	35303100	*	0.0768901	0.91265	-6.88995	15	35296098	35303304	+	ENSMUSG00000022330	0	99.4445	1.06944	0.0968607	0.464853	0.208368	0.834941	0.918829	Osr2	protein_coding	odd-skipped related 2
15	35303001	35303200	*	0.0434612	0.865716	-7.69525	15	35296098	35303304	+	ENSMUSG00000022330	0	99.4445	1.06944	0.0968607	0.464853	0.208368	0.834941	0.918829	Osr2	protein_coding	odd-skipped related 2
15	35303101	35303300	*	0.0908909	0.923495	-6.97046	15	35296098	35303304	+	ENSMUSG00000022330	0	99.4445	1.06944	0.0968607	0.464853	0.208368	0.834941	0.918829	Osr2	protein_coding	odd-skipped related 2
15	35303201	35303400	*	0.179282	0.97062	-6.85753	15	35296098	35303304	+	ENSMUSG00000022330	0	99.4445	1.06944	0.0968607	0.464853	0.208368	0.834941	0.918829	Osr2	protein_coding	odd-skipped related 2
15	35370601	35370800	*	0.122038	0.947149	5.17054	15	35371546	35931228	+	ENSMUSG00000037646	-747	720.81	1.30321	0.382073	0.192099	1.98894	0.0467082	0.164577	Vps13b	protein_coding	vacuolar protein sorting 13B
15	35370701	35370900	*	0.376732	0.992852	1.82846	15	35371546	35931228	+	ENSMUSG00000037646	-647	720.81	1.30321	0.382073	0.192099	1.98894	0.0467082	0.164577	Vps13b	protein_coding	vacuolar protein sorting 13B
15	35370801	35371000	*	0.66234	0.992852	-0.469668	15	35371546	35931228	+	ENSMUSG00000037646	-547	720.81	1.30321	0.382073	0.192099	1.98894	0.0467082	0.164577	Vps13b	protein_coding	vacuolar protein sorting 13B
15	35370901	35371100	*	0.0581102	0.889961	1.09922	15	35371546	35931228	+	ENSMUSG00000037646	-447	720.81	1.30321	0.382073	0.192099	1.98894	0.0467082	0.164577	Vps13b	protein_coding	vacuolar protein sorting 13B
15	35371001	35371200	*	0.0507368	0.875628	0.726015	15	35371546	35931228	+	ENSMUSG00000037646	-347	720.81	1.30321	0.382073	0.192099	1.98894	0.0467082	0.164577	Vps13b	protein_coding	vacuolar protein sorting 13B
15	35371101	35371300	*	0.232491	0.981673	0.427258	15	35371546	35931228	+	ENSMUSG00000037646	-247	720.81	1.30321	0.382073	0.192099	1.98894	0.0467082	0.164577	Vps13b	protein_coding	vacuolar protein sorting 13B
15	35371201	35371400	*	0.17758	0.970056	0.767033	15	35371546	35931228	+	ENSMUSG00000037646	-147	720.81	1.30321	0.382073	0.192099	1.98894	0.0467082	0.164577	Vps13b	protein_coding	vacuolar protein sorting 13B
15	35371701	35371900	*	0.467138	0.992852	0.308022	15	35371546	35931228	+	ENSMUSG00000037646	0	720.81	1.30321	0.382073	0.192099	1.98894	0.0467082	0.164577	Vps13b	protein_coding	vacuolar protein sorting 13B
15	35371801	35372000	*	0.714701	0.992852	0.13655	15	35371546	35931228	+	ENSMUSG00000037646	0	720.81	1.30321	0.382073	0.192099	1.98894	0.0467082	0.164577	Vps13b	protein_coding	vacuolar protein sorting 13B
15	35371901	35372100	*	0.632365	0.992852	-0.209772	15	35371546	35931228	+	ENSMUSG00000037646	0	720.81	1.30321	0.382073	0.192099	1.98894	0.0467082	0.164577	Vps13b	protein_coding	vacuolar protein sorting 13B
15	35372001	35372200	*	0.61849	0.992852	0.687259	15	35371546	35931228	+	ENSMUSG00000037646	0	720.81	1.30321	0.382073	0.192099	1.98894	0.0467082	0.164577	Vps13b	protein_coding	vacuolar protein sorting 13B
15	35372101	35372300	*	0.843765	0.992852	0.421733	15	35371546	35931228	+	ENSMUSG00000037646	0	720.81	1.30321	0.382073	0.192099	1.98894	0.0467082	0.164577	Vps13b	protein_coding	vacuolar protein sorting 13B
15	35372201	35372400	*	0.513545	0.992852	-1.08487	15	35371546	35931228	+	ENSMUSG00000037646	0	720.81	1.30321	0.382073	0.192099	1.98894	0.0467082	0.164577	Vps13b	protein_coding	vacuolar protein sorting 13B
15	35372301	35372500	*	0.658382	0.992852	-1.09501	15	35371546	35931228	+	ENSMUSG00000037646	0	720.81	1.30321	0.382073	0.192099	1.98894	0.0467082	0.164577	Vps13b	protein_coding	vacuolar protein sorting 13B
15	35372401	35372600	*	0.842605	0.992852	0.636901	15	35371546	35931228	+	ENSMUSG00000037646	0	720.81	1.30321	0.382073	0.192099	1.98894	0.0467082	0.164577	Vps13b	protein_coding	vacuolar protein sorting 13B
15	35372601	35372800	*	0.787916	0.992852	-1.04983	15	35371546	35931228	+	ENSMUSG00000037646	0	720.81	1.30321	0.382073	0.192099	1.98894	0.0467082	0.164577	Vps13b	protein_coding	vacuolar protein sorting 13B
15	35372701	35372900	*	0.575656	0.992852	-1.7334	15	35371546	35931228	+	ENSMUSG00000037646	0	720.81	1.30321	0.382073	0.192099	1.98894	0.0467082	0.164577	Vps13b	protein_coding	vacuolar protein sorting 13B
15	35372801	35373000	*	0.314589	0.98977	-6.72435	15	35371546	35931228	+	ENSMUSG00000037646	0	720.81	1.30321	0.382073	0.192099	1.98894	0.0467082	0.164577	Vps13b	protein_coding	vacuolar protein sorting 13B
15	35372901	35373100	*	0.187889	0.972738	-9.35673	15	35371546	35931228	+	ENSMUSG00000037646	0	720.81	1.30321	0.382073	0.192099	1.98894	0.0467082	0.164577	Vps13b	protein_coding	vacuolar protein sorting 13B
15	35416001	35416200	*	0.0830451	0.919428	-6.76489	15	35371546	35931228	+	ENSMUSG00000037646	0	720.81	1.30321	0.382073	0.192099	1.98894	0.0467082	0.164577	Vps13b	protein_coding	vacuolar protein sorting 13B
15	35416101	35416300	*	0.0830451	0.919428	-6.76489	15	35371546	35931228	+	ENSMUSG00000037646	0	720.81	1.30321	0.382073	0.192099	1.98894	0.0467082	0.164577	Vps13b	protein_coding	vacuolar protein sorting 13B
15	35494601	35494800	*	0.506866	0.992852	-3.26283	15	35371546	35931228	+	ENSMUSG00000037646	0	720.81	1.30321	0.382073	0.192099	1.98894	0.0467082	0.164577	Vps13b	protein_coding	vacuolar protein sorting 13B
15	35494701	35494900	*	0.506866	0.992852	-3.26283	15	35371546	35931228	+	ENSMUSG00000037646	0	720.81	1.30321	0.382073	0.192099	1.98894	0.0467082	0.164577	Vps13b	protein_coding	vacuolar protein sorting 13B
15	35518301	35518500	*	0.973832	0.992852	-0.26936	15	35371546	35931228	+	ENSMUSG00000037646	0	720.81	1.30321	0.382073	0.192099	1.98894	0.0467082	0.164577	Vps13b	protein_coding	vacuolar protein sorting 13B
15	35518401	35518600	*	0.112135	0.942371	7.03684	15	35371546	35931228	+	ENSMUSG00000037646	0	720.81	1.30321	0.382073	0.192099	1.98894	0.0467082	0.164577	Vps13b	protein_coding	vacuolar protein sorting 13B
15	35518501	35518700	*	0.0148968	0.74491	10.2572	15	35371546	35931228	+	ENSMUSG00000037646	0	720.81	1.30321	0.382073	0.192099	1.98894	0.0467082	0.164577	Vps13b	protein_coding	vacuolar protein sorting 13B
15	35543801	35544000	*	0.298986	0.987864	-3.84727	15	35371546	35931228	+	ENSMUSG00000037646	0	720.81	1.30321	0.382073	0.192099	1.98894	0.0467082	0.164577	Vps13b	protein_coding	vacuolar protein sorting 13B
15	35543901	35544100	*	0.298986	0.987864	-3.84727	15	35371546	35931228	+	ENSMUSG00000037646	0	720.81	1.30321	0.382073	0.192099	1.98894	0.0467082	0.164577	Vps13b	protein_coding	vacuolar protein sorting 13B
15	35545101	35545300	*	0.0647989	0.897402	-13.3192	15	35371546	35931228	+	ENSMUSG00000037646	0	720.81	1.30321	0.382073	0.192099	1.98894	0.0467082	0.164577	Vps13b	protein_coding	vacuolar protein sorting 13B
15	35545201	35545400	*	0.0647989	0.897402	-13.3192	15	35371546	35931228	+	ENSMUSG00000037646	0	720.81	1.30321	0.382073	0.192099	1.98894	0.0467082	0.164577	Vps13b	protein_coding	vacuolar protein sorting 13B
15	35637801	35638000	*	0.211693	0.979019	-5.22635	15	35371546	35931228	+	ENSMUSG00000037646	0	720.81	1.30321	0.382073	0.192099	1.98894	0.0467082	0.164577	Vps13b	protein_coding	vacuolar protein sorting 13B
15	35637901	35638100	*	0.211693	0.979019	-5.22635	15	35371546	35931228	+	ENSMUSG00000037646	0	720.81	1.30321	0.382073	0.192099	1.98894	0.0467082	0.164577	Vps13b	protein_coding	vacuolar protein sorting 13B
15	35638001	35638200	*	0.679636	0.992852	0.790857	15	35371546	35931228	+	ENSMUSG00000037646	0	720.81	1.30321	0.382073	0.192099	1.98894	0.0467082	0.164577	Vps13b	protein_coding	vacuolar protein sorting 13B
15	35638101	35638300	*	0.679636	0.992852	0.790857	15	35371546	35931228	+	ENSMUSG00000037646	0	720.81	1.30321	0.382073	0.192099	1.98894	0.0467082	0.164577	Vps13b	protein_coding	vacuolar protein sorting 13B
15	35723501	35723700	*	0.286779	0.986679	-7.89916	15	35371546	35931228	+	ENSMUSG00000037646	0	720.81	1.30321	0.382073	0.192099	1.98894	0.0467082	0.164577	Vps13b	protein_coding	vacuolar protein sorting 13B
15	35723601	35723800	*	0.286779	0.986679	-7.89916	15	35371546	35931228	+	ENSMUSG00000037646	0	720.81	1.30321	0.382073	0.192099	1.98894	0.0467082	0.164577	Vps13b	protein_coding	vacuolar protein sorting 13B
15	35724401	35724600	*	0.5798	0.992852	-3.48787	15	35371546	35931228	+	ENSMUSG00000037646	0	720.81	1.30321	0.382073	0.192099	1.98894	0.0467082	0.164577	Vps13b	protein_coding	vacuolar protein sorting 13B
15	35724501	35724700	*	0.5798	0.992852	-3.48787	15	35371546	35931228	+	ENSMUSG00000037646	0	720.81	1.30321	0.382073	0.192099	1.98894	0.0467082	0.164577	Vps13b	protein_coding	vacuolar protein sorting 13B
15	35724801	35725000	*	0.0508572	0.876243	9.57251	15	35371546	35931228	+	ENSMUSG00000037646	0	720.81	1.30321	0.382073	0.192099	1.98894	0.0467082	0.164577	Vps13b	protein_coding	vacuolar protein sorting 13B
15	35724901	35725100	*	0.0508572	0.876243	9.57251	15	35371546	35931228	+	ENSMUSG00000037646	0	720.81	1.30321	0.382073	0.192099	1.98894	0.0467082	0.164577	Vps13b	protein_coding	vacuolar protein sorting 13B
15	35756901	35757100	*	0.294258	0.987255	-4.86738	15	35371546	35931228	+	ENSMUSG00000037646	0	720.81	1.30321	0.382073	0.192099	1.98894	0.0467082	0.164577	Vps13b	protein_coding	vacuolar protein sorting 13B
15	35757001	35757200	*	0.294258	0.987255	-4.86738	15	35371546	35931228	+	ENSMUSG00000037646	0	720.81	1.30321	0.382073	0.192099	1.98894	0.0467082	0.164577	Vps13b	protein_coding	vacuolar protein sorting 13B
15	35757401	35757600	*	0.874487	0.992852	0.882732	15	35371546	35931228	+	ENSMUSG00000037646	0	720.81	1.30321	0.382073	0.192099	1.98894	0.0467082	0.164577	Vps13b	protein_coding	vacuolar protein sorting 13B
15	35757501	35757700	*	0.874487	0.992852	0.882732	15	35371546	35931228	+	ENSMUSG00000037646	0	720.81	1.30321	0.382073	0.192099	1.98894	0.0467082	0.164577	Vps13b	protein_coding	vacuolar protein sorting 13B
15	35835901	35836100	*	0.176757	0.97002	-3.98891	15	35371546	35931228	+	ENSMUSG00000037646	0	720.81	1.30321	0.382073	0.192099	1.98894	0.0467082	0.164577	Vps13b	protein_coding	vacuolar protein sorting 13B
15	35836001	35836200	*	0.287749	0.986679	-3.51156	15	35371546	35931228	+	ENSMUSG00000037646	0	720.81	1.30321	0.382073	0.192099	1.98894	0.0467082	0.164577	Vps13b	protein_coding	vacuolar protein sorting 13B
15	35876001	35876200	*	0.719566	0.992852	1.13881	15	35371546	35931228	+	ENSMUSG00000037646	0	720.81	1.30321	0.382073	0.192099	1.98894	0.0467082	0.164577	Vps13b	protein_coding	vacuolar protein sorting 13B
15	35876101	35876300	*	0.719566	0.992852	1.13881	15	35371546	35931228	+	ENSMUSG00000037646	0	720.81	1.30321	0.382073	0.192099	1.98894	0.0467082	0.164577	Vps13b	protein_coding	vacuolar protein sorting 13B
15	35876201	35876400	*	0.240589	0.983288	3.29488	15	35371546	35931228	+	ENSMUSG00000037646	0	720.81	1.30321	0.382073	0.192099	1.98894	0.0467082	0.164577	Vps13b	protein_coding	vacuolar protein sorting 13B
15	35876301	35876500	*	0.114222	0.943619	3.8609	15	35371546	35931228	+	ENSMUSG00000037646	0	720.81	1.30321	0.382073	0.192099	1.98894	0.0467082	0.164577	Vps13b	protein_coding	vacuolar protein sorting 13B
15	35876401	35876600	*	0.218145	0.979606	5.94337	15	35371546	35931228	+	ENSMUSG00000037646	0	720.81	1.30321	0.382073	0.192099	1.98894	0.0467082	0.164577	Vps13b	protein_coding	vacuolar protein sorting 13B
15	35876501	35876700	*	0.34716	0.99238	5.159	15	35371546	35931228	+	ENSMUSG00000037646	0	720.81	1.30321	0.382073	0.192099	1.98894	0.0467082	0.164577	Vps13b	protein_coding	vacuolar protein sorting 13B
15	35876601	35876800	*	0.594896	0.992852	-2.62825	15	35371546	35931228	+	ENSMUSG00000037646	0	720.81	1.30321	0.382073	0.192099	1.98894	0.0467082	0.164577	Vps13b	protein_coding	vacuolar protein sorting 13B
15	35876701	35876900	*	0.605329	0.992852	-1.31132	15	35371546	35931228	+	ENSMUSG00000037646	0	720.81	1.30321	0.382073	0.192099	1.98894	0.0467082	0.164577	Vps13b	protein_coding	vacuolar protein sorting 13B
15	35876801	35877000	*	0.482253	0.992852	-1.7672	15	35371546	35931228	+	ENSMUSG00000037646	0	720.81	1.30321	0.382073	0.192099	1.98894	0.0467082	0.164577	Vps13b	protein_coding	vacuolar protein sorting 13B
15	35876901	35877100	*	0.531734	0.992852	-3.13565	15	35371546	35931228	+	ENSMUSG00000037646	0	720.81	1.30321	0.382073	0.192099	1.98894	0.0467082	0.164577	Vps13b	protein_coding	vacuolar protein sorting 13B
15	35884701	35884900	*	0.588974	0.992852	1.84513	15	35371546	35931228	+	ENSMUSG00000037646	0	720.81	1.30321	0.382073	0.192099	1.98894	0.0467082	0.164577	Vps13b	protein_coding	vacuolar protein sorting 13B
15	35884801	35885000	*	0.588974	0.992852	1.84513	15	35371546	35931228	+	ENSMUSG00000037646	0	720.81	1.30321	0.382073	0.192099	1.98894	0.0467082	0.164577	Vps13b	protein_coding	vacuolar protein sorting 13B
15	35886701	35886900	*	0.755795	0.992852	1.07652	15	35371546	35931228	+	ENSMUSG00000037646	0	720.81	1.30321	0.382073	0.192099	1.98894	0.0467082	0.164577	Vps13b	protein_coding	vacuolar protein sorting 13B
15	35886801	35887000	*	0.915432	0.992852	0.219278	15	35371546	35931228	+	ENSMUSG00000037646	0	720.81	1.30321	0.382073	0.192099	1.98894	0.0467082	0.164577	Vps13b	protein_coding	vacuolar protein sorting 13B
15	35886901	35887100	*	0.98707	0.992852	-0.0338636	15	35371546	35931228	+	ENSMUSG00000037646	0	720.81	1.30321	0.382073	0.192099	1.98894	0.0467082	0.164577	Vps13b	protein_coding	vacuolar protein sorting 13B
15	35887101	35887300	*	0.973222	0.992852	0.0539854	15	35371546	35931228	+	ENSMUSG00000037646	0	720.81	1.30321	0.382073	0.192099	1.98894	0.0467082	0.164577	Vps13b	protein_coding	vacuolar protein sorting 13B
15	35887201	35887400	*	0.657005	0.992852	0.876979	15	35371546	35931228	+	ENSMUSG00000037646	0	720.81	1.30321	0.382073	0.192099	1.98894	0.0467082	0.164577	Vps13b	protein_coding	vacuolar protein sorting 13B
15	35915301	35915500	*	0.61036	0.992852	-1.03033	15	35371546	35931228	+	ENSMUSG00000037646	0	720.81	1.30321	0.382073	0.192099	1.98894	0.0467082	0.164577	Vps13b	protein_coding	vacuolar protein sorting 13B
15	35915401	35915600	*	0.611781	0.992852	-0.770486	15	35371546	35931228	+	ENSMUSG00000037646	0	720.81	1.30321	0.382073	0.192099	1.98894	0.0467082	0.164577	Vps13b	protein_coding	vacuolar protein sorting 13B
15	35937201	35937400	*	0.00384528	0.584855	-3.84717	15	35925886	35938246	-	ENSMUSG00000014313	0	3997.25	0.772473	-0.372443	0.107159	-3.47561	0.000509694	0.0131542	Cox6c	protein_coding	cytochrome c oxidase subunit VIc
15	35937301	35937500	*	0.974093	0.992852	0.019481	15	35925886	35938246	-	ENSMUSG00000014313	0	3997.25	0.772473	-0.372443	0.107159	-3.47561	0.000509694	0.0131542	Cox6c	protein_coding	cytochrome c oxidase subunit VIc
15	35937401	35937600	*	0.228859	0.981406	0.821919	15	35925886	35938246	-	ENSMUSG00000014313	0	3997.25	0.772473	-0.372443	0.107159	-3.47561	0.000509694	0.0131542	Cox6c	protein_coding	cytochrome c oxidase subunit VIc
15	35938001	35938200	*	0.629839	0.992852	-0.17502	15	35925886	35938246	-	ENSMUSG00000014313	0	3997.25	0.772473	-0.372443	0.107159	-3.47561	0.000509694	0.0131542	Cox6c	protein_coding	cytochrome c oxidase subunit VIc
15	35938101	35938300	*	0.360202	0.992585	-0.350399	15	35925886	35938246	-	ENSMUSG00000014313	0	3997.25	0.772473	-0.372443	0.107159	-3.47561	0.000509694	0.0131542	Cox6c	protein_coding	cytochrome c oxidase subunit VIc
15	35938301	35938500	*	0.237952	0.982488	-5.98367	15	35925886	35938246	-	ENSMUSG00000014313	-56	3997.25	0.772473	-0.372443	0.107159	-3.47561	0.000509694	0.0131542	Cox6c	protein_coding	cytochrome c oxidase subunit VIc
15	35938401	35938600	*	0.99429	0.992852	0.0374602	15	35925886	35938246	-	ENSMUSG00000014313	-156	3997.25	0.772473	-0.372443	0.107159	-3.47561	0.000509694	0.0131542	Cox6c	protein_coding	cytochrome c oxidase subunit VIc
15	36173601	36173800	*	0.24933	0.983559	0.716008	15	36174010	36177010	+	ENSMUSG00000045996	-211	583.468	0.891499	-0.165695	0.0928884	-1.7838	0.0744556	0.219527	Polr2k	protein_coding	polymerase (RNA) II (DNA directed) polypeptide K
15	36173701	36173900	*	0.725257	0.992852	0.22588	15	36174010	36177010	+	ENSMUSG00000045996	-111	583.468	0.891499	-0.165695	0.0928884	-1.7838	0.0744556	0.219527	Polr2k	protein_coding	polymerase (RNA) II (DNA directed) polypeptide K
15	36173801	36174000	*	0.354936	0.992585	-0.685133	15	36174010	36177010	+	ENSMUSG00000045996	-11	583.468	0.891499	-0.165695	0.0928884	-1.7838	0.0744556	0.219527	Polr2k	protein_coding	polymerase (RNA) II (DNA directed) polypeptide K
15	36178801	36179000	*	0.405113	0.992852	-5.03235	15	36179368	36235610	+	ENSMUSG00000037617	-369	101.854	0.913428	-0.130637	0.197513	-0.661409	0.50835	0.697452	Spag1	protein_coding	sperm associated antigen 1
15	36178801	36179000	*	0.405113	0.992852	-5.03235	15	36174010	36177010	+	ENSMUSG00000045996	1792	583.468	0.891499	-0.165695	0.0928884	-1.7838	0.0744556	0.219527	Polr2k	protein_coding	polymerase (RNA) II (DNA directed) polypeptide K
15	36178901	36179100	*	0.244585	0.983401	-3.68418	15	36179368	36235610	+	ENSMUSG00000037617	-269	101.854	0.913428	-0.130637	0.197513	-0.661409	0.50835	0.697452	Spag1	protein_coding	sperm associated antigen 1
15	36178901	36179100	*	0.244585	0.983401	-3.68418	15	36174010	36177010	+	ENSMUSG00000045996	1892	583.468	0.891499	-0.165695	0.0928884	-1.7838	0.0744556	0.219527	Polr2k	protein_coding	polymerase (RNA) II (DNA directed) polypeptide K
15	36179701	36179900	*	0.288392	0.986679	2.10235	15	36179368	36235610	+	ENSMUSG00000037617	0	101.854	0.913428	-0.130637	0.197513	-0.661409	0.50835	0.697452	Spag1	protein_coding	sperm associated antigen 1
15	36179801	36180000	*	0.564372	0.992852	-2.33947	15	36179368	36235610	+	ENSMUSG00000037617	0	101.854	0.913428	-0.130637	0.197513	-0.661409	0.50835	0.697452	Spag1	protein_coding	sperm associated antigen 1
15	36179901	36180100	*	0.198176	0.976659	-4.63126	15	36179368	36235610	+	ENSMUSG00000037617	0	101.854	0.913428	-0.130637	0.197513	-0.661409	0.50835	0.697452	Spag1	protein_coding	sperm associated antigen 1
15	36214701	36214900	*	0.777209	0.992852	1.18821	15	36179368	36235610	+	ENSMUSG00000037617	0	101.854	0.913428	-0.130637	0.197513	-0.661409	0.50835	0.697452	Spag1	protein_coding	sperm associated antigen 1
15	36214801	36215000	*	0.920221	0.992852	-0.408682	15	36179368	36235610	+	ENSMUSG00000037617	0	101.854	0.913428	-0.130637	0.197513	-0.661409	0.50835	0.697452	Spag1	protein_coding	sperm associated antigen 1
15	36261901	36262100	*	0.391971	0.992852	-4.72218	15	36239934	36283147	-	ENSMUSG00000022280	0	1860.9	1.18887	0.249592	0.185394	1.34628	0.178212	0.37589	Rnf19a	protein_coding	ring finger protein 19A
15	36262001	36262200	*	0.391971	0.992852	-4.72218	15	36239934	36283147	-	ENSMUSG00000022280	0	1860.9	1.18887	0.249592	0.185394	1.34628	0.178212	0.37589	Rnf19a	protein_coding	ring finger protein 19A
15	36279601	36279800	*	0.983414	0.992852	-0.136911	15	36239934	36283147	-	ENSMUSG00000022280	0	1860.9	1.18887	0.249592	0.185394	1.34628	0.178212	0.37589	Rnf19a	protein_coding	ring finger protein 19A
15	36279701	36279900	*	0.483668	0.992852	-2.97144	15	36239934	36283147	-	ENSMUSG00000022280	0	1860.9	1.18887	0.249592	0.185394	1.34628	0.178212	0.37589	Rnf19a	protein_coding	ring finger protein 19A
15	36279801	36280000	*	0.961702	0.992852	-0.196146	15	36239934	36283147	-	ENSMUSG00000022280	0	1860.9	1.18887	0.249592	0.185394	1.34628	0.178212	0.37589	Rnf19a	protein_coding	ring finger protein 19A
15	36281801	36282000	*	0.535559	0.992852	0.992771	15	36239934	36283147	-	ENSMUSG00000022280	0	1860.9	1.18887	0.249592	0.185394	1.34628	0.178212	0.37589	Rnf19a	protein_coding	ring finger protein 19A
15	36281901	36282100	*	0.703895	0.992852	0.24711	15	36239934	36283147	-	ENSMUSG00000022280	0	1860.9	1.18887	0.249592	0.185394	1.34628	0.178212	0.37589	Rnf19a	protein_coding	ring finger protein 19A
15	36282001	36282200	*	0.787895	0.992852	-0.0789293	15	36239934	36283147	-	ENSMUSG00000022280	0	1860.9	1.18887	0.249592	0.185394	1.34628	0.178212	0.37589	Rnf19a	protein_coding	ring finger protein 19A
15	36282101	36282300	*	0.922804	0.992852	0.0285349	15	36239934	36283147	-	ENSMUSG00000022280	0	1860.9	1.18887	0.249592	0.185394	1.34628	0.178212	0.37589	Rnf19a	protein_coding	ring finger protein 19A
15	36282201	36282400	*	0.339526	0.991884	0.433072	15	36239934	36283147	-	ENSMUSG00000022280	0	1860.9	1.18887	0.249592	0.185394	1.34628	0.178212	0.37589	Rnf19a	protein_coding	ring finger protein 19A
15	36282301	36282500	*	0.295048	0.987461	0.521376	15	36239934	36283147	-	ENSMUSG00000022280	0	1860.9	1.18887	0.249592	0.185394	1.34628	0.178212	0.37589	Rnf19a	protein_coding	ring finger protein 19A
15	36282401	36282600	*	0.359115	0.992585	0.618429	15	36239934	36283147	-	ENSMUSG00000022280	0	1860.9	1.18887	0.249592	0.185394	1.34628	0.178212	0.37589	Rnf19a	protein_coding	ring finger protein 19A
15	36283501	36283700	*	0.660518	0.992852	-0.474351	15	36239934	36283147	-	ENSMUSG00000022280	-355	1860.9	1.18887	0.249592	0.185394	1.34628	0.178212	0.37589	Rnf19a	protein_coding	ring finger protein 19A
15	36283601	36283800	*	0.408491	0.992852	-1.50632	15	36239934	36283147	-	ENSMUSG00000022280	-455	1860.9	1.18887	0.249592	0.185394	1.34628	0.178212	0.37589	Rnf19a	protein_coding	ring finger protein 19A
15	36283701	36283900	*	0.156818	0.964437	-3.42959	15	36239934	36283147	-	ENSMUSG00000022280	-555	1860.9	1.18887	0.249592	0.185394	1.34628	0.178212	0.37589	Rnf19a	protein_coding	ring finger protein 19A
15	36284001	36284200	*	0.284326	0.986679	4.34838	15	36239934	36283147	-	ENSMUSG00000022280	-855	1860.9	1.18887	0.249592	0.185394	1.34628	0.178212	0.37589	Rnf19a	protein_coding	ring finger protein 19A
15	36284101	36284300	*	0.886208	0.992852	0.676107	15	36239934	36283147	-	ENSMUSG00000022280	-955	1860.9	1.18887	0.249592	0.185394	1.34628	0.178212	0.37589	Rnf19a	protein_coding	ring finger protein 19A
15	36490301	36490500	*	0.451225	0.992852	2.72606	15	36477668	36496791	-	ENSMUSG00000048307	0	1243.66	0.905927	-0.142533	0.062053	-2.29696	0.0216211	0.104035	Ankrd46	protein_coding	ankyrin repeat domain 46
15	36490401	36490600	*	0.162492	0.965738	3.95094	15	36477668	36496791	-	ENSMUSG00000048307	0	1243.66	0.905927	-0.142533	0.062053	-2.29696	0.0216211	0.104035	Ankrd46	protein_coding	ankyrin repeat domain 46
15	36490501	36490700	*	0.358766	0.992585	3.42667	15	36477668	36496791	-	ENSMUSG00000048307	0	1243.66	0.905927	-0.142533	0.062053	-2.29696	0.0216211	0.104035	Ankrd46	protein_coding	ankyrin repeat domain 46
15	36491801	36492000	*	0.722936	0.992852	0.486492	15	36477668	36496791	-	ENSMUSG00000048307	0	1243.66	0.905927	-0.142533	0.062053	-2.29696	0.0216211	0.104035	Ankrd46	protein_coding	ankyrin repeat domain 46
15	36491901	36492100	*	0.767158	0.992852	0.39636	15	36477668	36496791	-	ENSMUSG00000048307	0	1243.66	0.905927	-0.142533	0.062053	-2.29696	0.0216211	0.104035	Ankrd46	protein_coding	ankyrin repeat domain 46
15	36492001	36492200	*	0.909199	0.992852	-0.298342	15	36477668	36496791	-	ENSMUSG00000048307	0	1243.66	0.905927	-0.142533	0.062053	-2.29696	0.0216211	0.104035	Ankrd46	protein_coding	ankyrin repeat domain 46
15	36492101	36492300	*	0.460169	0.992852	1.83173	15	36477668	36496791	-	ENSMUSG00000048307	0	1243.66	0.905927	-0.142533	0.062053	-2.29696	0.0216211	0.104035	Ankrd46	protein_coding	ankyrin repeat domain 46
15	36492201	36492400	*	0.14443	0.959134	5.10646	15	36477668	36496791	-	ENSMUSG00000048307	0	1243.66	0.905927	-0.142533	0.062053	-2.29696	0.0216211	0.104035	Ankrd46	protein_coding	ankyrin repeat domain 46
15	36493301	36493500	*	0.729871	0.992852	1.49743	15	36477668	36496791	-	ENSMUSG00000048307	0	1243.66	0.905927	-0.142533	0.062053	-2.29696	0.0216211	0.104035	Ankrd46	protein_coding	ankyrin repeat domain 46
15	36493401	36493600	*	0.782343	0.992852	-0.647355	15	36477668	36496791	-	ENSMUSG00000048307	0	1243.66	0.905927	-0.142533	0.062053	-2.29696	0.0216211	0.104035	Ankrd46	protein_coding	ankyrin repeat domain 46
15	36493501	36493700	*	0.727725	0.992852	0.756474	15	36477668	36496791	-	ENSMUSG00000048307	0	1243.66	0.905927	-0.142533	0.062053	-2.29696	0.0216211	0.104035	Ankrd46	protein_coding	ankyrin repeat domain 46
15	36493601	36493800	*	0.208939	0.978753	2.21367	15	36477668	36496791	-	ENSMUSG00000048307	0	1243.66	0.905927	-0.142533	0.062053	-2.29696	0.0216211	0.104035	Ankrd46	protein_coding	ankyrin repeat domain 46
15	36493701	36493900	*	0.3833	0.992852	1.60204	15	36477668	36496791	-	ENSMUSG00000048307	0	1243.66	0.905927	-0.142533	0.062053	-2.29696	0.0216211	0.104035	Ankrd46	protein_coding	ankyrin repeat domain 46
15	36496901	36497100	*	0.912581	0.992852	-0.757887	15	36477668	36496791	-	ENSMUSG00000048307	-111	1243.66	0.905927	-0.142533	0.062053	-2.29696	0.0216211	0.104035	Ankrd46	protein_coding	ankyrin repeat domain 46
15	36497001	36497200	*	0.954734	0.992852	0.322048	15	36477668	36496791	-	ENSMUSG00000048307	-211	1243.66	0.905927	-0.142533	0.062053	-2.29696	0.0216211	0.104035	Ankrd46	protein_coding	ankyrin repeat domain 46
15	36497201	36497400	*	0.802735	0.992852	-1.34603	15	36477668	36496791	-	ENSMUSG00000048307	-411	1243.66	0.905927	-0.142533	0.062053	-2.29696	0.0216211	0.104035	Ankrd46	protein_coding	ankyrin repeat domain 46
15	36497301	36497500	*	0.802735	0.992852	-1.34603	15	36477668	36496791	-	ENSMUSG00000048307	-511	1243.66	0.905927	-0.142533	0.062053	-2.29696	0.0216211	0.104035	Ankrd46	protein_coding	ankyrin repeat domain 46
15	36594501	36594700	*	0.522083	0.992852	-3.72024	15	36595661	36608973	-	ENSMUSG00000022283	962	40778.9	1.05541	0.0778013	0.115881	0.67139	0.501972	0.692381	Pabpc1	protein_coding	poly(A) binding protein, cytoplasmic 1
15	36594601	36594800	*	0.522083	0.992852	-3.72024	15	36595661	36608973	-	ENSMUSG00000022283	862	40778.9	1.05541	0.0778013	0.115881	0.67139	0.501972	0.692381	Pabpc1	protein_coding	poly(A) binding protein, cytoplasmic 1
15	36595301	36595500	*	0.770073	0.992852	0.801159	15	36595661	36608973	-	ENSMUSG00000022283	162	40778.9	1.05541	0.0778013	0.115881	0.67139	0.501972	0.692381	Pabpc1	protein_coding	poly(A) binding protein, cytoplasmic 1
15	36595401	36595600	*	0.444729	0.992852	1.64319	15	36595661	36608973	-	ENSMUSG00000022283	62	40778.9	1.05541	0.0778013	0.115881	0.67139	0.501972	0.692381	Pabpc1	protein_coding	poly(A) binding protein, cytoplasmic 1
15	36595501	36595700	*	0.371565	0.992852	1.88192	15	36595661	36608973	-	ENSMUSG00000022283	0	40778.9	1.05541	0.0778013	0.115881	0.67139	0.501972	0.692381	Pabpc1	protein_coding	poly(A) binding protein, cytoplasmic 1
15	36595601	36595800	*	0.415633	0.992852	1.88834	15	36595661	36608973	-	ENSMUSG00000022283	0	40778.9	1.05541	0.0778013	0.115881	0.67139	0.501972	0.692381	Pabpc1	protein_coding	poly(A) binding protein, cytoplasmic 1
15	36596601	36596800	*	0.801639	0.992852	-1.1026	15	36595661	36608973	-	ENSMUSG00000022283	0	40778.9	1.05541	0.0778013	0.115881	0.67139	0.501972	0.692381	Pabpc1	protein_coding	poly(A) binding protein, cytoplasmic 1
15	36596701	36596900	*	0.891537	0.992852	-0.715409	15	36595661	36608973	-	ENSMUSG00000022283	0	40778.9	1.05541	0.0778013	0.115881	0.67139	0.501972	0.692381	Pabpc1	protein_coding	poly(A) binding protein, cytoplasmic 1
15	36596901	36597100	*	0.952269	0.992852	-0.281536	15	36595661	36608973	-	ENSMUSG00000022283	0	40778.9	1.05541	0.0778013	0.115881	0.67139	0.501972	0.692381	Pabpc1	protein_coding	poly(A) binding protein, cytoplasmic 1
15	36597001	36597200	*	0.37045	0.992852	-3.10974	15	36595661	36608973	-	ENSMUSG00000022283	0	40778.9	1.05541	0.0778013	0.115881	0.67139	0.501972	0.692381	Pabpc1	protein_coding	poly(A) binding protein, cytoplasmic 1
15	36597101	36597300	*	0.548128	0.992852	-2.3929	15	36595661	36608973	-	ENSMUSG00000022283	0	40778.9	1.05541	0.0778013	0.115881	0.67139	0.501972	0.692381	Pabpc1	protein_coding	poly(A) binding protein, cytoplasmic 1
15	36597301	36597500	*	0.315789	0.98977	-1.92561	15	36595661	36608973	-	ENSMUSG00000022283	0	40778.9	1.05541	0.0778013	0.115881	0.67139	0.501972	0.692381	Pabpc1	protein_coding	poly(A) binding protein, cytoplasmic 1
15	36597401	36597600	*	0.315789	0.98977	-1.92561	15	36595661	36608973	-	ENSMUSG00000022283	0	40778.9	1.05541	0.0778013	0.115881	0.67139	0.501972	0.692381	Pabpc1	protein_coding	poly(A) binding protein, cytoplasmic 1
15	36606801	36607000	*	0.669505	0.992852	2.76513	15	36595661	36608973	-	ENSMUSG00000022283	0	40778.9	1.05541	0.0778013	0.115881	0.67139	0.501972	0.692381	Pabpc1	protein_coding	poly(A) binding protein, cytoplasmic 1
15	36606901	36607100	*	0.669505	0.992852	2.76513	15	36595661	36608973	-	ENSMUSG00000022283	0	40778.9	1.05541	0.0778013	0.115881	0.67139	0.501972	0.692381	Pabpc1	protein_coding	poly(A) binding protein, cytoplasmic 1
15	36607201	36607400	*	0.749327	0.992852	0.616711	15	36595661	36608973	-	ENSMUSG00000022283	0	40778.9	1.05541	0.0778013	0.115881	0.67139	0.501972	0.692381	Pabpc1	protein_coding	poly(A) binding protein, cytoplasmic 1
15	36607301	36607500	*	0.596193	0.992852	1.02735	15	36595661	36608973	-	ENSMUSG00000022283	0	40778.9	1.05541	0.0778013	0.115881	0.67139	0.501972	0.692381	Pabpc1	protein_coding	poly(A) binding protein, cytoplasmic 1
15	36607401	36607600	*	0.601091	0.992852	1.77788	15	36595661	36608973	-	ENSMUSG00000022283	0	40778.9	1.05541	0.0778013	0.115881	0.67139	0.501972	0.692381	Pabpc1	protein_coding	poly(A) binding protein, cytoplasmic 1
15	36609701	36609900	*	0.938818	0.992852	-0.0425416	15	36595661	36608973	-	ENSMUSG00000022283	-729	40778.9	1.05541	0.0778013	0.115881	0.67139	0.501972	0.692381	Pabpc1	protein_coding	poly(A) binding protein, cytoplasmic 1
15	36609801	36610000	*	0.324433	0.99051	0.46526	15	36595661	36608973	-	ENSMUSG00000022283	-829	40778.9	1.05541	0.0778013	0.115881	0.67139	0.501972	0.692381	Pabpc1	protein_coding	poly(A) binding protein, cytoplasmic 1
15	36609901	36610100	*	0.490758	0.992852	0.552065	15	36595661	36608973	-	ENSMUSG00000022283	-929	40778.9	1.05541	0.0778013	0.115881	0.67139	0.501972	0.692381	Pabpc1	protein_coding	poly(A) binding protein, cytoplasmic 1
15	36610101	36610300	*	0.863505	0.992852	0.496066	15	36595661	36608973	-	ENSMUSG00000022283	-1129	40778.9	1.05541	0.0778013	0.115881	0.67139	0.501972	0.692381	Pabpc1	protein_coding	poly(A) binding protein, cytoplasmic 1
15	36610201	36610400	*	0.901382	0.992852	0.340585	15	36595661	36608973	-	ENSMUSG00000022283	-1229	40778.9	1.05541	0.0778013	0.115881	0.67139	0.501972	0.692381	Pabpc1	protein_coding	poly(A) binding protein, cytoplasmic 1
15	36610301	36610500	*	0.844652	0.992852	-0.980392	15	36595661	36608973	-	ENSMUSG00000022283	-1329	40778.9	1.05541	0.0778013	0.115881	0.67139	0.501972	0.692381	Pabpc1	protein_coding	poly(A) binding protein, cytoplasmic 1
15	36768601	36768800	*	0.0346095	0.836582	-7.69231	15	36770770	36794547	-	ENSMUSG00000022285	1971	8513.41	1.001	0.00143925	0.0934753	0.0153971	0.987715	0.994717	Ywhaz	protein_coding	tyrosine 3-monooxygenase/tryptophan 5-monooxygenase activation protein, zeta polypeptide
15	36768701	36768900	*	0.277086	0.986542	-5.23685	15	36770770	36794547	-	ENSMUSG00000022285	1871	8513.41	1.001	0.00143925	0.0934753	0.0153971	0.987715	0.994717	Ywhaz	protein_coding	tyrosine 3-monooxygenase/tryptophan 5-monooxygenase activation protein, zeta polypeptide
15	36768801	36769000	*	0.190266	0.973368	-4.74778	15	36770770	36794547	-	ENSMUSG00000022285	1771	8513.41	1.001	0.00143925	0.0934753	0.0153971	0.987715	0.994717	Ywhaz	protein_coding	tyrosine 3-monooxygenase/tryptophan 5-monooxygenase activation protein, zeta polypeptide
15	36768901	36769100	*	0.405925	0.992852	-4.04809	15	36770770	36794547	-	ENSMUSG00000022285	1671	8513.41	1.001	0.00143925	0.0934753	0.0153971	0.987715	0.994717	Ywhaz	protein_coding	tyrosine 3-monooxygenase/tryptophan 5-monooxygenase activation protein, zeta polypeptide
15	36769001	36769200	*	0.293023	0.987022	-4.25453	15	36770770	36794547	-	ENSMUSG00000022285	1571	8513.41	1.001	0.00143925	0.0934753	0.0153971	0.987715	0.994717	Ywhaz	protein_coding	tyrosine 3-monooxygenase/tryptophan 5-monooxygenase activation protein, zeta polypeptide
15	36769101	36769300	*	0.293023	0.987022	-4.25453	15	36770770	36794547	-	ENSMUSG00000022285	1471	8513.41	1.001	0.00143925	0.0934753	0.0153971	0.987715	0.994717	Ywhaz	protein_coding	tyrosine 3-monooxygenase/tryptophan 5-monooxygenase activation protein, zeta polypeptide
15	36777901	36778100	*	0.774061	0.992852	1.41015	15	36770770	36794547	-	ENSMUSG00000022285	0	8513.41	1.001	0.00143925	0.0934753	0.0153971	0.987715	0.994717	Ywhaz	protein_coding	tyrosine 3-monooxygenase/tryptophan 5-monooxygenase activation protein, zeta polypeptide
15	36778001	36778200	*	0.774061	0.992852	1.41015	15	36770770	36794547	-	ENSMUSG00000022285	0	8513.41	1.001	0.00143925	0.0934753	0.0153971	0.987715	0.994717	Ywhaz	protein_coding	tyrosine 3-monooxygenase/tryptophan 5-monooxygenase activation protein, zeta polypeptide
15	36780801	36781000	*	0.264382	0.98498	-3.69671	15	36770770	36794547	-	ENSMUSG00000022285	0	8513.41	1.001	0.00143925	0.0934753	0.0153971	0.987715	0.994717	Ywhaz	protein_coding	tyrosine 3-monooxygenase/tryptophan 5-monooxygenase activation protein, zeta polypeptide
15	36780901	36781100	*	0.249583	0.983693	-4.88147	15	36770770	36794547	-	ENSMUSG00000022285	0	8513.41	1.001	0.00143925	0.0934753	0.0153971	0.987715	0.994717	Ywhaz	protein_coding	tyrosine 3-monooxygenase/tryptophan 5-monooxygenase activation protein, zeta polypeptide
15	36781201	36781400	*	0.782397	0.992852	1.24945	15	36770770	36794547	-	ENSMUSG00000022285	0	8513.41	1.001	0.00143925	0.0934753	0.0153971	0.987715	0.994717	Ywhaz	protein_coding	tyrosine 3-monooxygenase/tryptophan 5-monooxygenase activation protein, zeta polypeptide
15	36781301	36781500	*	0.782397	0.992852	1.24945	15	36770770	36794547	-	ENSMUSG00000022285	0	8513.41	1.001	0.00143925	0.0934753	0.0153971	0.987715	0.994717	Ywhaz	protein_coding	tyrosine 3-monooxygenase/tryptophan 5-monooxygenase activation protein, zeta polypeptide
15	36787901	36788100	*	0.524724	0.992852	-3.301	15	36770770	36794547	-	ENSMUSG00000022285	0	8513.41	1.001	0.00143925	0.0934753	0.0153971	0.987715	0.994717	Ywhaz	protein_coding	tyrosine 3-monooxygenase/tryptophan 5-monooxygenase activation protein, zeta polypeptide
15	36788001	36788200	*	0.502595	0.992852	-3.00743	15	36770770	36794547	-	ENSMUSG00000022285	0	8513.41	1.001	0.00143925	0.0934753	0.0153971	0.987715	0.994717	Ywhaz	protein_coding	tyrosine 3-monooxygenase/tryptophan 5-monooxygenase activation protein, zeta polypeptide
15	36788101	36788300	*	0.750198	0.992852	1.72269	15	36770770	36794547	-	ENSMUSG00000022285	0	8513.41	1.001	0.00143925	0.0934753	0.0153971	0.987715	0.994717	Ywhaz	protein_coding	tyrosine 3-monooxygenase/tryptophan 5-monooxygenase activation protein, zeta polypeptide
15	36788201	36788400	*	0.750198	0.992852	1.72269	15	36770770	36794547	-	ENSMUSG00000022285	0	8513.41	1.001	0.00143925	0.0934753	0.0153971	0.987715	0.994717	Ywhaz	protein_coding	tyrosine 3-monooxygenase/tryptophan 5-monooxygenase activation protein, zeta polypeptide
15	36790301	36790500	*	0.980787	0.992852	0.0792114	15	36770770	36794547	-	ENSMUSG00000022285	0	8513.41	1.001	0.00143925	0.0934753	0.0153971	0.987715	0.994717	Ywhaz	protein_coding	tyrosine 3-monooxygenase/tryptophan 5-monooxygenase activation protein, zeta polypeptide
15	36790401	36790600	*	0.358022	0.992585	3.63915	15	36770770	36794547	-	ENSMUSG00000022285	0	8513.41	1.001	0.00143925	0.0934753	0.0153971	0.987715	0.994717	Ywhaz	protein_coding	tyrosine 3-monooxygenase/tryptophan 5-monooxygenase activation protein, zeta polypeptide
15	36790501	36790700	*	0.833954	0.992852	0.594491	15	36770770	36794547	-	ENSMUSG00000022285	0	8513.41	1.001	0.00143925	0.0934753	0.0153971	0.987715	0.994717	Ywhaz	protein_coding	tyrosine 3-monooxygenase/tryptophan 5-monooxygenase activation protein, zeta polypeptide
15	36790601	36790800	*	0.720508	0.992852	-1.08633	15	36770770	36794547	-	ENSMUSG00000022285	0	8513.41	1.001	0.00143925	0.0934753	0.0153971	0.987715	0.994717	Ywhaz	protein_coding	tyrosine 3-monooxygenase/tryptophan 5-monooxygenase activation protein, zeta polypeptide
15	36790701	36790900	*	0.800853	0.992852	-0.755748	15	36770770	36794547	-	ENSMUSG00000022285	0	8513.41	1.001	0.00143925	0.0934753	0.0153971	0.987715	0.994717	Ywhaz	protein_coding	tyrosine 3-monooxygenase/tryptophan 5-monooxygenase activation protein, zeta polypeptide
15	36790801	36791000	*	0.742451	0.992852	-1.08814	15	36770770	36794547	-	ENSMUSG00000022285	0	8513.41	1.001	0.00143925	0.0934753	0.0153971	0.987715	0.994717	Ywhaz	protein_coding	tyrosine 3-monooxygenase/tryptophan 5-monooxygenase activation protein, zeta polypeptide
15	36790901	36791100	*	0.514657	0.992852	2.92613	15	36770770	36794547	-	ENSMUSG00000022285	0	8513.41	1.001	0.00143925	0.0934753	0.0153971	0.987715	0.994717	Ywhaz	protein_coding	tyrosine 3-monooxygenase/tryptophan 5-monooxygenase activation protein, zeta polypeptide
15	36791301	36791500	*	0.399494	0.992852	-1.91607	15	36770770	36794547	-	ENSMUSG00000022285	0	8513.41	1.001	0.00143925	0.0934753	0.0153971	0.987715	0.994717	Ywhaz	protein_coding	tyrosine 3-monooxygenase/tryptophan 5-monooxygenase activation protein, zeta polypeptide
15	36791401	36791600	*	0.429511	0.992852	-1.92365	15	36770770	36794547	-	ENSMUSG00000022285	0	8513.41	1.001	0.00143925	0.0934753	0.0153971	0.987715	0.994717	Ywhaz	protein_coding	tyrosine 3-monooxygenase/tryptophan 5-monooxygenase activation protein, zeta polypeptide
15	36791601	36791800	*	0.380712	0.992852	-0.847612	15	36770770	36794547	-	ENSMUSG00000022285	0	8513.41	1.001	0.00143925	0.0934753	0.0153971	0.987715	0.994717	Ywhaz	protein_coding	tyrosine 3-monooxygenase/tryptophan 5-monooxygenase activation protein, zeta polypeptide
15	36791701	36791900	*	0.477184	0.992852	-0.445227	15	36770770	36794547	-	ENSMUSG00000022285	0	8513.41	1.001	0.00143925	0.0934753	0.0153971	0.987715	0.994717	Ywhaz	protein_coding	tyrosine 3-monooxygenase/tryptophan 5-monooxygenase activation protein, zeta polypeptide
15	36791801	36792000	*	0.704558	0.992852	-0.235831	15	36770770	36794547	-	ENSMUSG00000022285	0	8513.41	1.001	0.00143925	0.0934753	0.0153971	0.987715	0.994717	Ywhaz	protein_coding	tyrosine 3-monooxygenase/tryptophan 5-monooxygenase activation protein, zeta polypeptide
15	36791901	36792100	*	0.772239	0.992852	-0.272109	15	36770770	36794547	-	ENSMUSG00000022285	0	8513.41	1.001	0.00143925	0.0934753	0.0153971	0.987715	0.994717	Ywhaz	protein_coding	tyrosine 3-monooxygenase/tryptophan 5-monooxygenase activation protein, zeta polypeptide
15	36792001	36792200	*	0.690959	0.992852	0.294954	15	36770770	36794547	-	ENSMUSG00000022285	0	8513.41	1.001	0.00143925	0.0934753	0.0153971	0.987715	0.994717	Ywhaz	protein_coding	tyrosine 3-monooxygenase/tryptophan 5-monooxygenase activation protein, zeta polypeptide
15	36792101	36792300	*	0.660213	0.992852	0.303567	15	36770770	36794547	-	ENSMUSG00000022285	0	8513.41	1.001	0.00143925	0.0934753	0.0153971	0.987715	0.994717	Ywhaz	protein_coding	tyrosine 3-monooxygenase/tryptophan 5-monooxygenase activation protein, zeta polypeptide
15	36792201	36792400	*	0.693745	0.992852	-0.232552	15	36770770	36794547	-	ENSMUSG00000022285	0	8513.41	1.001	0.00143925	0.0934753	0.0153971	0.987715	0.994717	Ywhaz	protein_coding	tyrosine 3-monooxygenase/tryptophan 5-monooxygenase activation protein, zeta polypeptide
15	36794201	36794400	*	0.297432	0.987711	0.280224	15	36770770	36794547	-	ENSMUSG00000022285	0	8513.41	1.001	0.00143925	0.0934753	0.0153971	0.987715	0.994717	Ywhaz	protein_coding	tyrosine 3-monooxygenase/tryptophan 5-monooxygenase activation protein, zeta polypeptide
15	36794301	36794500	*	0.600037	0.992852	0.156715	15	36770770	36794547	-	ENSMUSG00000022285	0	8513.41	1.001	0.00143925	0.0934753	0.0153971	0.987715	0.994717	Ywhaz	protein_coding	tyrosine 3-monooxygenase/tryptophan 5-monooxygenase activation protein, zeta polypeptide
15	36794401	36794600	*	0.264567	0.98498	-0.684322	15	36770770	36794547	-	ENSMUSG00000022285	0	8513.41	1.001	0.00143925	0.0934753	0.0153971	0.987715	0.994717	Ywhaz	protein_coding	tyrosine 3-monooxygenase/tryptophan 5-monooxygenase activation protein, zeta polypeptide
15	36794801	36795000	*	0.686888	0.992852	-0.743149	15	36770770	36794547	-	ENSMUSG00000022285	-255	8513.41	1.001	0.00143925	0.0934753	0.0153971	0.987715	0.994717	Ywhaz	protein_coding	tyrosine 3-monooxygenase/tryptophan 5-monooxygenase activation protein, zeta polypeptide
15	36794901	36795100	*	0.686888	0.992852	-0.743149	15	36770770	36794547	-	ENSMUSG00000022285	-355	8513.41	1.001	0.00143925	0.0934753	0.0153971	0.987715	0.994717	Ywhaz	protein_coding	tyrosine 3-monooxygenase/tryptophan 5-monooxygenase activation protein, zeta polypeptide
15	37006201	37006400	*	0.867275	0.992852	0.250864	15	36997031	37007402	-	ENSMUSG00000062397	0	2130.91	1.01647	0.0235746	0.103063	0.228739	0.819071	0.910566	Zfp706	protein_coding	zinc finger protein 706
15	37006301	37006500	*	0.800502	0.992852	-0.231511	15	36997031	37007402	-	ENSMUSG00000062397	0	2130.91	1.01647	0.0235746	0.103063	0.228739	0.819071	0.910566	Zfp706	protein_coding	zinc finger protein 706
15	37006401	37006600	*	0.651246	0.992852	-0.301885	15	36997031	37007402	-	ENSMUSG00000062397	0	2130.91	1.01647	0.0235746	0.103063	0.228739	0.819071	0.910566	Zfp706	protein_coding	zinc finger protein 706
15	37006501	37006700	*	0.478474	0.992852	0.440939	15	36997031	37007402	-	ENSMUSG00000062397	0	2130.91	1.01647	0.0235746	0.103063	0.228739	0.819071	0.910566	Zfp706	protein_coding	zinc finger protein 706
15	37006601	37006800	*	0.929357	0.992852	0.0478387	15	36997031	37007402	-	ENSMUSG00000062397	0	2130.91	1.01647	0.0235746	0.103063	0.228739	0.819071	0.910566	Zfp706	protein_coding	zinc finger protein 706
15	37006701	37006900	*	0.0505363	0.875527	-0.980392	15	36997031	37007402	-	ENSMUSG00000062397	0	2130.91	1.01647	0.0235746	0.103063	0.228739	0.819071	0.910566	Zfp706	protein_coding	zinc finger protein 706
15	37007601	37007800	*	0.424253	0.992852	0.317412	15	36997031	37007402	-	ENSMUSG00000062397	-200	2130.91	1.01647	0.0235746	0.103063	0.228739	0.819071	0.910566	Zfp706	protein_coding	zinc finger protein 706
15	37007701	37007900	*	0.516784	0.992852	0.203261	15	36997031	37007402	-	ENSMUSG00000062397	-300	2130.91	1.01647	0.0235746	0.103063	0.228739	0.819071	0.910566	Zfp706	protein_coding	zinc finger protein 706
15	37007801	37008000	*	0.607344	0.992852	-0.234005	15	36997031	37007402	-	ENSMUSG00000062397	-400	2130.91	1.01647	0.0235746	0.103063	0.228739	0.819071	0.910566	Zfp706	protein_coding	zinc finger protein 706
15	37007901	37008100	*	0.296716	0.987486	-0.578541	15	36997031	37007402	-	ENSMUSG00000062397	-500	2130.91	1.01647	0.0235746	0.103063	0.228739	0.819071	0.910566	Zfp706	protein_coding	zinc finger protein 706
15	37008001	37008200	*	0.343575	0.992195	-1.02158	15	36997031	37007402	-	ENSMUSG00000062397	-600	2130.91	1.01647	0.0235746	0.103063	0.228739	0.819071	0.910566	Zfp706	protein_coding	zinc finger protein 706
15	37008101	37008300	*	0.580974	0.992852	-2.62752	15	36997031	37007402	-	ENSMUSG00000062397	-700	2130.91	1.01647	0.0235746	0.103063	0.228739	0.819071	0.910566	Zfp706	protein_coding	zinc finger protein 706
15	37008201	37008400	*	0.154229	0.963423	4.0225	15	36997031	37007402	-	ENSMUSG00000062397	-800	2130.91	1.01647	0.0235746	0.103063	0.228739	0.819071	0.910566	Zfp706	protein_coding	zinc finger protein 706
15	37008301	37008500	*	0.123222	0.947988	4.67413	15	36997031	37007402	-	ENSMUSG00000062397	-900	2130.91	1.01647	0.0235746	0.103063	0.228739	0.819071	0.910566	Zfp706	protein_coding	zinc finger protein 706
15	37008401	37008600	*	0.983416	0.992852	0.0438596	15	36997031	37007402	-	ENSMUSG00000062397	-1000	2130.91	1.01647	0.0235746	0.103063	0.228739	0.819071	0.910566	Zfp706	protein_coding	zinc finger protein 706
15	37401601	37401800	*	0.139205	0.957268	-4.21986	15	37366175	37792570	-	ENSMUSG00000051359	0	41.0109	0.785322	-0.348643	0.274024	-1.27231	0.203263	0.406942	Ncald	protein_coding	neurocalcin delta
15	37401701	37401900	*	0.139205	0.957268	-4.21986	15	37366175	37792570	-	ENSMUSG00000051359	0	41.0109	0.785322	-0.348643	0.274024	-1.27231	0.203263	0.406942	Ncald	protein_coding	neurocalcin delta
15	37437301	37437500	*	0.856082	0.992852	0.376399	15	37366175	37792570	-	ENSMUSG00000051359	0	41.0109	0.785322	-0.348643	0.274024	-1.27231	0.203263	0.406942	Ncald	protein_coding	neurocalcin delta
15	37437401	37437600	*	0.210242	0.978753	2.63759	15	37366175	37792570	-	ENSMUSG00000051359	0	41.0109	0.785322	-0.348643	0.274024	-1.27231	0.203263	0.406942	Ncald	protein_coding	neurocalcin delta
15	37437501	37437700	*	0.698227	0.992852	-1.3778	15	37366175	37792570	-	ENSMUSG00000051359	0	41.0109	0.785322	-0.348643	0.274024	-1.27231	0.203263	0.406942	Ncald	protein_coding	neurocalcin delta
15	37451201	37451400	*	0.295996	0.987461	-4.24953	15	37366175	37792570	-	ENSMUSG00000051359	0	41.0109	0.785322	-0.348643	0.274024	-1.27231	0.203263	0.406942	Ncald	protein_coding	neurocalcin delta
15	37451301	37451500	*	0.562158	0.992852	-2.70778	15	37366175	37792570	-	ENSMUSG00000051359	0	41.0109	0.785322	-0.348643	0.274024	-1.27231	0.203263	0.406942	Ncald	protein_coding	neurocalcin delta
15	37451601	37451800	*	0.531692	0.992852	-2.99565	15	37366175	37792570	-	ENSMUSG00000051359	0	41.0109	0.785322	-0.348643	0.274024	-1.27231	0.203263	0.406942	Ncald	protein_coding	neurocalcin delta
15	37451701	37451900	*	0.240357	0.983283	-4.89525	15	37366175	37792570	-	ENSMUSG00000051359	0	41.0109	0.785322	-0.348643	0.274024	-1.27231	0.203263	0.406942	Ncald	protein_coding	neurocalcin delta
15	37455601	37455800	*	0.64469	0.992852	-1.28732	15	37366175	37792570	-	ENSMUSG00000051359	0	41.0109	0.785322	-0.348643	0.274024	-1.27231	0.203263	0.406942	Ncald	protein_coding	neurocalcin delta
15	37455701	37455900	*	0.818855	0.992852	-0.866591	15	37366175	37792570	-	ENSMUSG00000051359	0	41.0109	0.785322	-0.348643	0.274024	-1.27231	0.203263	0.406942	Ncald	protein_coding	neurocalcin delta
15	37455801	37456000	*	0.441204	0.992852	-3.5061	15	37366175	37792570	-	ENSMUSG00000051359	0	41.0109	0.785322	-0.348643	0.274024	-1.27231	0.203263	0.406942	Ncald	protein_coding	neurocalcin delta
15	37455901	37456100	*	0.315589	0.98977	-2.70893	15	37366175	37792570	-	ENSMUSG00000051359	0	41.0109	0.785322	-0.348643	0.274024	-1.27231	0.203263	0.406942	Ncald	protein_coding	neurocalcin delta
15	37456001	37456200	*	0.160696	0.965738	-2.27419	15	37366175	37792570	-	ENSMUSG00000051359	0	41.0109	0.785322	-0.348643	0.274024	-1.27231	0.203263	0.406942	Ncald	protein_coding	neurocalcin delta
15	37456101	37456300	*	0.320938	0.989976	-2.24879	15	37366175	37792570	-	ENSMUSG00000051359	0	41.0109	0.785322	-0.348643	0.274024	-1.27231	0.203263	0.406942	Ncald	protein_coding	neurocalcin delta
15	37456201	37456400	*	0.662854	0.992852	-1.06471	15	37366175	37792570	-	ENSMUSG00000051359	0	41.0109	0.785322	-0.348643	0.274024	-1.27231	0.203263	0.406942	Ncald	protein_coding	neurocalcin delta
15	37456301	37456500	*	0.491014	0.992852	2.40486	15	37366175	37792570	-	ENSMUSG00000051359	0	41.0109	0.785322	-0.348643	0.274024	-1.27231	0.203263	0.406942	Ncald	protein_coding	neurocalcin delta
15	37461201	37461400	*	0.0110408	0.716087	-12.6327	15	37366175	37792570	-	ENSMUSG00000051359	0	41.0109	0.785322	-0.348643	0.274024	-1.27231	0.203263	0.406942	Ncald	protein_coding	neurocalcin delta
15	37461301	37461500	*	0.0123484	0.727136	-7.52313	15	37366175	37792570	-	ENSMUSG00000051359	0	41.0109	0.785322	-0.348643	0.274024	-1.27231	0.203263	0.406942	Ncald	protein_coding	neurocalcin delta
15	37518701	37518900	*	0.177144	0.97002	-5.69214	15	37366175	37792570	-	ENSMUSG00000051359	0	41.0109	0.785322	-0.348643	0.274024	-1.27231	0.203263	0.406942	Ncald	protein_coding	neurocalcin delta
15	37518801	37519000	*	0.134163	0.953699	-4.43431	15	37366175	37792570	-	ENSMUSG00000051359	0	41.0109	0.785322	-0.348643	0.274024	-1.27231	0.203263	0.406942	Ncald	protein_coding	neurocalcin delta
15	37519201	37519400	*	0.0867312	0.921088	5.69881	15	37366175	37792570	-	ENSMUSG00000051359	0	41.0109	0.785322	-0.348643	0.274024	-1.27231	0.203263	0.406942	Ncald	protein_coding	neurocalcin delta
15	37519301	37519500	*	0.300032	0.987927	3.84951	15	37366175	37792570	-	ENSMUSG00000051359	0	41.0109	0.785322	-0.348643	0.274024	-1.27231	0.203263	0.406942	Ncald	protein_coding	neurocalcin delta
15	37580501	37580700	*	0.268377	0.985503	-4.48625	15	37366175	37792570	-	ENSMUSG00000051359	0	41.0109	0.785322	-0.348643	0.274024	-1.27231	0.203263	0.406942	Ncald	protein_coding	neurocalcin delta
15	37580601	37580800	*	0.0587751	0.890876	-9.142	15	37366175	37792570	-	ENSMUSG00000051359	0	41.0109	0.785322	-0.348643	0.274024	-1.27231	0.203263	0.406942	Ncald	protein_coding	neurocalcin delta
15	37633301	37633500	*	0.00502808	0.618444	-9.27469	15	37366175	37792570	-	ENSMUSG00000051359	0	41.0109	0.785322	-0.348643	0.274024	-1.27231	0.203263	0.406942	Ncald	protein_coding	neurocalcin delta
15	37633401	37633600	*	0.00972432	0.702563	-5.98051	15	37366175	37792570	-	ENSMUSG00000051359	0	41.0109	0.785322	-0.348643	0.274024	-1.27231	0.203263	0.406942	Ncald	protein_coding	neurocalcin delta
15	37633501	37633700	*	0.353344	0.992585	-3.24908	15	37366175	37792570	-	ENSMUSG00000051359	0	41.0109	0.785322	-0.348643	0.274024	-1.27231	0.203263	0.406942	Ncald	protein_coding	neurocalcin delta
15	37709101	37709300	*	0.608128	0.992852	2.33593	15	37366175	37792570	-	ENSMUSG00000051359	0	41.0109	0.785322	-0.348643	0.274024	-1.27231	0.203263	0.406942	Ncald	protein_coding	neurocalcin delta
15	37709201	37709400	*	0.608128	0.992852	2.33593	15	37366175	37792570	-	ENSMUSG00000051359	0	41.0109	0.785322	-0.348643	0.274024	-1.27231	0.203263	0.406942	Ncald	protein_coding	neurocalcin delta
15	37710201	37710400	*	0.0196904	0.774032	-4.65775	15	37366175	37792570	-	ENSMUSG00000051359	0	41.0109	0.785322	-0.348643	0.274024	-1.27231	0.203263	0.406942	Ncald	protein_coding	neurocalcin delta
15	37710301	37710500	*	0.900754	0.992852	-0.533676	15	37366175	37792570	-	ENSMUSG00000051359	0	41.0109	0.785322	-0.348643	0.274024	-1.27231	0.203263	0.406942	Ncald	protein_coding	neurocalcin delta
15	37745501	37745700	*	0.733856	0.992852	-0.937173	15	37366175	37792570	-	ENSMUSG00000051359	0	41.0109	0.785322	-0.348643	0.274024	-1.27231	0.203263	0.406942	Ncald	protein_coding	neurocalcin delta
15	37745601	37745800	*	0.994773	0.992852	0.0139236	15	37366175	37792570	-	ENSMUSG00000051359	0	41.0109	0.785322	-0.348643	0.274024	-1.27231	0.203263	0.406942	Ncald	protein_coding	neurocalcin delta
15	37745701	37745900	*	0.312279	0.98977	2.50767	15	37366175	37792570	-	ENSMUSG00000051359	0	41.0109	0.785322	-0.348643	0.274024	-1.27231	0.203263	0.406942	Ncald	protein_coding	neurocalcin delta
15	37790301	37790500	*	0.28076	0.986679	-5.82629	15	37366175	37792570	-	ENSMUSG00000051359	0	41.0109	0.785322	-0.348643	0.274024	-1.27231	0.203263	0.406942	Ncald	protein_coding	neurocalcin delta
15	37790401	37790600	*	0.28076	0.986679	-5.82629	15	37366175	37792570	-	ENSMUSG00000051359	0	41.0109	0.785322	-0.348643	0.274024	-1.27231	0.203263	0.406942	Ncald	protein_coding	neurocalcin delta
15	37790501	37790700	*	0.595088	0.992852	-2.91802	15	37366175	37792570	-	ENSMUSG00000051359	0	41.0109	0.785322	-0.348643	0.274024	-1.27231	0.203263	0.406942	Ncald	protein_coding	neurocalcin delta
15	37790601	37790800	*	0.284611	0.986679	-3.30805	15	37366175	37792570	-	ENSMUSG00000051359	0	41.0109	0.785322	-0.348643	0.274024	-1.27231	0.203263	0.406942	Ncald	protein_coding	neurocalcin delta
15	37790701	37790900	*	0.144746	0.959329	-3.92509	15	37366175	37792570	-	ENSMUSG00000051359	0	41.0109	0.785322	-0.348643	0.274024	-1.27231	0.203263	0.406942	Ncald	protein_coding	neurocalcin delta
15	37790801	37791000	*	0.349101	0.992585	-2.18327	15	37366175	37792570	-	ENSMUSG00000051359	0	41.0109	0.785322	-0.348643	0.274024	-1.27231	0.203263	0.406942	Ncald	protein_coding	neurocalcin delta
15	37793501	37793700	*	0.362459	0.992706	-4.86937	15	37366175	37792570	-	ENSMUSG00000051359	-932	41.0109	0.785322	-0.348643	0.274024	-1.27231	0.203263	0.406942	Ncald	protein_coding	neurocalcin delta
15	37793601	37793800	*	0.174859	0.969531	-5.26413	15	37366175	37792570	-	ENSMUSG00000051359	-1032	41.0109	0.785322	-0.348643	0.274024	-1.27231	0.203263	0.406942	Ncald	protein_coding	neurocalcin delta
15	37793701	37793900	*	0.324533	0.99051	-3.52378	15	37366175	37792570	-	ENSMUSG00000051359	-1132	41.0109	0.785322	-0.348643	0.274024	-1.27231	0.203263	0.406942	Ncald	protein_coding	neurocalcin delta
15	37793801	37794000	*	0.530609	0.992852	-2.85821	15	37366175	37792570	-	ENSMUSG00000051359	-1232	41.0109	0.785322	-0.348643	0.274024	-1.27231	0.203263	0.406942	Ncald	protein_coding	neurocalcin delta
15	37793901	37794100	*	0.258548	0.984489	-7.19807	15	37366175	37792570	-	ENSMUSG00000051359	-1332	41.0109	0.785322	-0.348643	0.274024	-1.27231	0.203263	0.406942	Ncald	protein_coding	neurocalcin delta
15	37959301	37959500	*	0.204701	0.977564	-2.25811	15	37923952	37961318	-	ENSMUSG00000022292	0	305.451	1.21626	0.282453	0.119118	2.3712	0.0177304	0.0923523	Rrm2b	protein_coding	ribonucleotide reductase M2 B (TP53 inducible)
15	37959401	37959600	*	0.148172	0.961244	-2.24501	15	37923952	37961318	-	ENSMUSG00000022292	0	305.451	1.21626	0.282453	0.119118	2.3712	0.0177304	0.0923523	Rrm2b	protein_coding	ribonucleotide reductase M2 B (TP53 inducible)
15	37960101	37960300	*	0.819817	0.992852	0.29304	15	37923952	37961318	-	ENSMUSG00000022292	0	305.451	1.21626	0.282453	0.119118	2.3712	0.0177304	0.0923523	Rrm2b	protein_coding	ribonucleotide reductase M2 B (TP53 inducible)
15	37960201	37960400	*	0.486103	0.992852	0.390771	15	37923952	37961318	-	ENSMUSG00000022292	0	305.451	1.21626	0.282453	0.119118	2.3712	0.0177304	0.0923523	Rrm2b	protein_coding	ribonucleotide reductase M2 B (TP53 inducible)
15	37960301	37960500	*	0.261296	0.984857	0.496501	15	37923952	37961318	-	ENSMUSG00000022292	0	305.451	1.21626	0.282453	0.119118	2.3712	0.0177304	0.0923523	Rrm2b	protein_coding	ribonucleotide reductase M2 B (TP53 inducible)
15	37960401	37960600	*	0.162983	0.965738	-0.764099	15	37923952	37961318	-	ENSMUSG00000022292	0	305.451	1.21626	0.282453	0.119118	2.3712	0.0177304	0.0923523	Rrm2b	protein_coding	ribonucleotide reductase M2 B (TP53 inducible)
15	37960501	37960700	*	0.0164933	0.76057	-1.1953	15	37923952	37961318	-	ENSMUSG00000022292	0	305.451	1.21626	0.282453	0.119118	2.3712	0.0177304	0.0923523	Rrm2b	protein_coding	ribonucleotide reductase M2 B (TP53 inducible)
15	37960601	37960800	*	0.181427	0.9711	-0.573624	15	37923952	37961318	-	ENSMUSG00000022292	0	305.451	1.21626	0.282453	0.119118	2.3712	0.0177304	0.0923523	Rrm2b	protein_coding	ribonucleotide reductase M2 B (TP53 inducible)
15	37960701	37960900	*	0.120735	0.946956	-0.590508	15	37923952	37961318	-	ENSMUSG00000022292	0	305.451	1.21626	0.282453	0.119118	2.3712	0.0177304	0.0923523	Rrm2b	protein_coding	ribonucleotide reductase M2 B (TP53 inducible)
15	37960801	37961000	*	0.0836867	0.92008	-0.727697	15	37923952	37961318	-	ENSMUSG00000022292	0	305.451	1.21626	0.282453	0.119118	2.3712	0.0177304	0.0923523	Rrm2b	protein_coding	ribonucleotide reductase M2 B (TP53 inducible)
15	37962601	37962800	*	0.708797	0.992852	1.31313	15	37923952	37961318	-	ENSMUSG00000022292	-1284	305.451	1.21626	0.282453	0.119118	2.3712	0.0177304	0.0923523	Rrm2b	protein_coding	ribonucleotide reductase M2 B (TP53 inducible)
15	37962701	37962900	*	0.628885	0.992852	1.67837	15	37923952	37961318	-	ENSMUSG00000022292	-1384	305.451	1.21626	0.282453	0.119118	2.3712	0.0177304	0.0923523	Rrm2b	protein_coding	ribonucleotide reductase M2 B (TP53 inducible)
15	37962801	37963000	*	0.625287	0.992852	2.47069	15	37923952	37961318	-	ENSMUSG00000022292	-1484	305.451	1.21626	0.282453	0.119118	2.3712	0.0177304	0.0923523	Rrm2b	protein_coding	ribonucleotide reductase M2 B (TP53 inducible)
15	37977201	37977400	*	0.0320887	0.830564	-3.57726	15	37967328	38078853	-	ENSMUSG00000037487	0	6135.03	1.27713	0.352901	0.142123	2.48307	0.0130256	0.0765949	Ubr5	protein_coding	ubiquitin protein ligase E3 component n-recognin 5
15	37977301	37977500	*	0.0519264	0.878832	-3.30443	15	37967328	38078853	-	ENSMUSG00000037487	0	6135.03	1.27713	0.352901	0.142123	2.48307	0.0130256	0.0765949	Ubr5	protein_coding	ubiquitin protein ligase E3 component n-recognin 5
15	38056601	38056800	*	0.534356	0.992852	2.56247	15	37967328	38078853	-	ENSMUSG00000037487	0	6135.03	1.27713	0.352901	0.142123	2.48307	0.0130256	0.0765949	Ubr5	protein_coding	ubiquitin protein ligase E3 component n-recognin 5
15	38056701	38056900	*	0.466048	0.992852	-1.98923	15	37967328	38078853	-	ENSMUSG00000037487	0	6135.03	1.27713	0.352901	0.142123	2.48307	0.0130256	0.0765949	Ubr5	protein_coding	ubiquitin protein ligase E3 component n-recognin 5
15	38056801	38057000	*	0.840893	0.992852	-0.644337	15	37967328	38078853	-	ENSMUSG00000037487	0	6135.03	1.27713	0.352901	0.142123	2.48307	0.0130256	0.0765949	Ubr5	protein_coding	ubiquitin protein ligase E3 component n-recognin 5
15	38057801	38058000	*	0.1686	0.967602	4.40271	15	37967328	38078853	-	ENSMUSG00000037487	0	6135.03	1.27713	0.352901	0.142123	2.48307	0.0130256	0.0765949	Ubr5	protein_coding	ubiquitin protein ligase E3 component n-recognin 5
15	38057901	38058100	*	0.0801586	0.916278	4.75713	15	37967328	38078853	-	ENSMUSG00000037487	0	6135.03	1.27713	0.352901	0.142123	2.48307	0.0130256	0.0765949	Ubr5	protein_coding	ubiquitin protein ligase E3 component n-recognin 5
15	38058001	38058200	*	0.403645	0.992852	3.04515	15	37967328	38078853	-	ENSMUSG00000037487	0	6135.03	1.27713	0.352901	0.142123	2.48307	0.0130256	0.0765949	Ubr5	protein_coding	ubiquitin protein ligase E3 component n-recognin 5
15	38072801	38073000	*	0.321024	0.989976	-2.01698	15	37967328	38078853	-	ENSMUSG00000037487	0	6135.03	1.27713	0.352901	0.142123	2.48307	0.0130256	0.0765949	Ubr5	protein_coding	ubiquitin protein ligase E3 component n-recognin 5
15	38072901	38073100	*	0.362989	0.992706	-1.8749	15	37967328	38078853	-	ENSMUSG00000037487	0	6135.03	1.27713	0.352901	0.142123	2.48307	0.0130256	0.0765949	Ubr5	protein_coding	ubiquitin protein ligase E3 component n-recognin 5
15	38074101	38074300	*	0.794899	0.992852	-1.26005	15	37967328	38078853	-	ENSMUSG00000037487	0	6135.03	1.27713	0.352901	0.142123	2.48307	0.0130256	0.0765949	Ubr5	protein_coding	ubiquitin protein ligase E3 component n-recognin 5
15	38074201	38074400	*	0.25735	0.984489	-4.12708	15	37967328	38078853	-	ENSMUSG00000037487	0	6135.03	1.27713	0.352901	0.142123	2.48307	0.0130256	0.0765949	Ubr5	protein_coding	ubiquitin protein ligase E3 component n-recognin 5
15	38074301	38074500	*	0.0637285	0.895899	-2.10526	15	37967328	38078853	-	ENSMUSG00000037487	0	6135.03	1.27713	0.352901	0.142123	2.48307	0.0130256	0.0765949	Ubr5	protein_coding	ubiquitin protein ligase E3 component n-recognin 5
15	38077001	38077200	*	0.141063	0.958415	-3.12651	15	37967328	38078853	-	ENSMUSG00000037487	0	6135.03	1.27713	0.352901	0.142123	2.48307	0.0130256	0.0765949	Ubr5	protein_coding	ubiquitin protein ligase E3 component n-recognin 5
15	38077101	38077300	*	0.974943	0.992852	-0.0411756	15	37967328	38078853	-	ENSMUSG00000037487	0	6135.03	1.27713	0.352901	0.142123	2.48307	0.0130256	0.0765949	Ubr5	protein_coding	ubiquitin protein ligase E3 component n-recognin 5
15	38077201	38077400	*	0.10955	0.940413	1.48923	15	37967328	38078853	-	ENSMUSG00000037487	0	6135.03	1.27713	0.352901	0.142123	2.48307	0.0130256	0.0765949	Ubr5	protein_coding	ubiquitin protein ligase E3 component n-recognin 5
15	38077301	38077500	*	0.141452	0.958415	0.948409	15	37967328	38078853	-	ENSMUSG00000037487	0	6135.03	1.27713	0.352901	0.142123	2.48307	0.0130256	0.0765949	Ubr5	protein_coding	ubiquitin protein ligase E3 component n-recognin 5
15	38077401	38077600	*	0.701208	0.992852	0.345745	15	37967328	38078853	-	ENSMUSG00000037487	0	6135.03	1.27713	0.352901	0.142123	2.48307	0.0130256	0.0765949	Ubr5	protein_coding	ubiquitin protein ligase E3 component n-recognin 5
15	38079001	38079200	*	0.768704	0.992852	-0.165742	15	37967328	38078853	-	ENSMUSG00000037487	-149	6135.03	1.27713	0.352901	0.142123	2.48307	0.0130256	0.0765949	Ubr5	protein_coding	ubiquitin protein ligase E3 component n-recognin 5
15	38079101	38079300	*	0.83805	0.992852	-0.0865579	15	37967328	38078853	-	ENSMUSG00000037487	-249	6135.03	1.27713	0.352901	0.142123	2.48307	0.0130256	0.0765949	Ubr5	protein_coding	ubiquitin protein ligase E3 component n-recognin 5
15	38079201	38079400	*	0.604136	0.992852	0.166161	15	37967328	38078853	-	ENSMUSG00000037487	-349	6135.03	1.27713	0.352901	0.142123	2.48307	0.0130256	0.0765949	Ubr5	protein_coding	ubiquitin protein ligase E3 component n-recognin 5
15	38079301	38079500	*	0.836089	0.992852	0.106658	15	37967328	38078853	-	ENSMUSG00000037487	-449	6135.03	1.27713	0.352901	0.142123	2.48307	0.0130256	0.0765949	Ubr5	protein_coding	ubiquitin protein ligase E3 component n-recognin 5
15	38079401	38079600	*	0.214546	0.979368	0.591045	15	37967328	38078853	-	ENSMUSG00000037487	-549	6135.03	1.27713	0.352901	0.142123	2.48307	0.0130256	0.0765949	Ubr5	protein_coding	ubiquitin protein ligase E3 component n-recognin 5
15	38079501	38079700	*	0.140695	0.958415	1.0098	15	37967328	38078853	-	ENSMUSG00000037487	-649	6135.03	1.27713	0.352901	0.142123	2.48307	0.0130256	0.0765949	Ubr5	protein_coding	ubiquitin protein ligase E3 component n-recognin 5
15	38079601	38079800	*	0.301635	0.988279	2.28231	15	37967328	38078853	-	ENSMUSG00000037487	-749	6135.03	1.27713	0.352901	0.142123	2.48307	0.0130256	0.0765949	Ubr5	protein_coding	ubiquitin protein ligase E3 component n-recognin 5
15	38079801	38080000	*	0.830819	0.992852	1.06516	15	37967328	38078853	-	ENSMUSG00000037487	-949	6135.03	1.27713	0.352901	0.142123	2.48307	0.0130256	0.0765949	Ubr5	protein_coding	ubiquitin protein ligase E3 component n-recognin 5
15	38079901	38080100	*	0.211249	0.979019	5.02422	15	37967328	38078853	-	ENSMUSG00000037487	-1049	6135.03	1.27713	0.352901	0.142123	2.48307	0.0130256	0.0765949	Ubr5	protein_coding	ubiquitin protein ligase E3 component n-recognin 5
15	38080001	38080200	*	0.105272	0.936317	10.8783	15	37967328	38078853	-	ENSMUSG00000037487	-1149	6135.03	1.27713	0.352901	0.142123	2.48307	0.0130256	0.0765949	Ubr5	protein_coding	ubiquitin protein ligase E3 component n-recognin 5
15	38298501	38298700	*	0.127467	0.950542	1.5625	15	38294413	38300707	-	ENSMUSG00000037465	0	1518.51	0.827143	-0.273792	0.40947	-0.668651	0.503718	0.693709	Klf10	protein_coding	Kruppel-like factor 10
15	38298601	38298800	*	0.0628559	0.895018	1.22994	15	38294413	38300707	-	ENSMUSG00000037465	0	1518.51	0.827143	-0.273792	0.40947	-0.668651	0.503718	0.693709	Klf10	protein_coding	Kruppel-like factor 10
15	38298701	38298900	*	0.0767726	0.912647	1.15837	15	38294413	38300707	-	ENSMUSG00000037465	0	1518.51	0.827143	-0.273792	0.40947	-0.668651	0.503718	0.693709	Klf10	protein_coding	Kruppel-like factor 10
15	38485401	38485600	*	0.0281353	0.818433	-7.50991	15	38487430	38519266	-	ENSMUSG00000037458	1831	3092.95	1.35841	0.441924	0.161805	2.73121	0.00631027	0.0512601	Azin1	protein_coding	antizyme inhibitor 1
15	38485901	38486100	*	0.759106	0.992852	1.14232	15	38487430	38519266	-	ENSMUSG00000037458	1331	3092.95	1.35841	0.441924	0.161805	2.73121	0.00631027	0.0512601	Azin1	protein_coding	antizyme inhibitor 1
15	38486001	38486200	*	0.235406	0.98184	-4.61538	15	38487430	38519266	-	ENSMUSG00000037458	1231	3092.95	1.35841	0.441924	0.161805	2.73121	0.00631027	0.0512601	Azin1	protein_coding	antizyme inhibitor 1
15	38486801	38487000	*	0.513257	0.992852	-3.19086	15	38487430	38519266	-	ENSMUSG00000037458	431	3092.95	1.35841	0.441924	0.161805	2.73121	0.00631027	0.0512601	Azin1	protein_coding	antizyme inhibitor 1
15	38486901	38487100	*	0.669025	0.992852	-1.55002	15	38487430	38519266	-	ENSMUSG00000037458	331	3092.95	1.35841	0.441924	0.161805	2.73121	0.00631027	0.0512601	Azin1	protein_coding	antizyme inhibitor 1
15	38487001	38487200	*	0.588381	0.992852	-1.71505	15	38487430	38519266	-	ENSMUSG00000037458	231	3092.95	1.35841	0.441924	0.161805	2.73121	0.00631027	0.0512601	Azin1	protein_coding	antizyme inhibitor 1
15	38487101	38487300	*	0.242399	0.983401	-3.97563	15	38487430	38519266	-	ENSMUSG00000037458	131	3092.95	1.35841	0.441924	0.161805	2.73121	0.00631027	0.0512601	Azin1	protein_coding	antizyme inhibitor 1
15	38487201	38487400	*	0.307413	0.988975	-5.53063	15	38487430	38519266	-	ENSMUSG00000037458	31	3092.95	1.35841	0.441924	0.161805	2.73121	0.00631027	0.0512601	Azin1	protein_coding	antizyme inhibitor 1
15	38487401	38487600	*	0.745606	0.992852	1.11972	15	38487430	38519266	-	ENSMUSG00000037458	0	3092.95	1.35841	0.441924	0.161805	2.73121	0.00631027	0.0512601	Azin1	protein_coding	antizyme inhibitor 1
15	38487501	38487700	*	0.551079	0.992852	1.84576	15	38487430	38519266	-	ENSMUSG00000037458	0	3092.95	1.35841	0.441924	0.161805	2.73121	0.00631027	0.0512601	Azin1	protein_coding	antizyme inhibitor 1
15	38517501	38517700	*	0.388122	0.992852	4.61596	15	38487430	38519266	-	ENSMUSG00000037458	0	3092.95	1.35841	0.441924	0.161805	2.73121	0.00631027	0.0512601	Azin1	protein_coding	antizyme inhibitor 1
15	38517601	38517800	*	0.388122	0.992852	4.61596	15	38487430	38519266	-	ENSMUSG00000037458	0	3092.95	1.35841	0.441924	0.161805	2.73121	0.00631027	0.0512601	Azin1	protein_coding	antizyme inhibitor 1
15	38517701	38517900	*	0.0785215	0.914356	5.19889	15	38487430	38519266	-	ENSMUSG00000037458	0	3092.95	1.35841	0.441924	0.161805	2.73121	0.00631027	0.0512601	Azin1	protein_coding	antizyme inhibitor 1
15	38517801	38518000	*	0.0785215	0.914356	5.19889	15	38487430	38519266	-	ENSMUSG00000037458	0	3092.95	1.35841	0.441924	0.161805	2.73121	0.00631027	0.0512601	Azin1	protein_coding	antizyme inhibitor 1
15	38517901	38518100	*	0.605234	0.992852	0.227199	15	38487430	38519266	-	ENSMUSG00000037458	0	3092.95	1.35841	0.441924	0.161805	2.73121	0.00631027	0.0512601	Azin1	protein_coding	antizyme inhibitor 1
15	38518001	38518200	*	0.476397	0.992852	0.263052	15	38487430	38519266	-	ENSMUSG00000037458	0	3092.95	1.35841	0.441924	0.161805	2.73121	0.00631027	0.0512601	Azin1	protein_coding	antizyme inhibitor 1
15	38518101	38518300	*	0.734305	0.992852	0.198254	15	38487430	38519266	-	ENSMUSG00000037458	0	3092.95	1.35841	0.441924	0.161805	2.73121	0.00631027	0.0512601	Azin1	protein_coding	antizyme inhibitor 1
15	38519701	38519900	*	0.494297	0.992852	-0.405449	15	38487430	38519266	-	ENSMUSG00000037458	-436	3092.95	1.35841	0.441924	0.161805	2.73121	0.00631027	0.0512601	Azin1	protein_coding	antizyme inhibitor 1
15	38519801	38520000	*	0.0532122	0.881664	-1.12745	15	38487430	38519266	-	ENSMUSG00000037458	-536	3092.95	1.35841	0.441924	0.161805	2.73121	0.00631027	0.0512601	Azin1	protein_coding	antizyme inhibitor 1
15	38519901	38520100	*	0.0506987	0.87559	-2.16789	15	38487430	38519266	-	ENSMUSG00000037458	-636	3092.95	1.35841	0.441924	0.161805	2.73121	0.00631027	0.0512601	Azin1	protein_coding	antizyme inhibitor 1
15	38661101	38661300	*	0.894652	0.992852	0.778331	15	38661904	38692443	+	ENSMUSG00000022295	-605	1631.62	1.1023	0.140522	0.0776045	1.81075	0.0701799	0.2122	Atp6v1c1	protein_coding	ATPase, H+ transporting, lysosomal V1 subunit C1
15	38661201	38661400	*	0.232645	0.981749	-4.32033	15	38661904	38692443	+	ENSMUSG00000022295	-505	1631.62	1.1023	0.140522	0.0776045	1.81075	0.0701799	0.2122	Atp6v1c1	protein_coding	ATPase, H+ transporting, lysosomal V1 subunit C1
15	38661301	38661500	*	0.222353	0.980733	-6.65767	15	38661904	38692443	+	ENSMUSG00000022295	-405	1631.62	1.1023	0.140522	0.0776045	1.81075	0.0701799	0.2122	Atp6v1c1	protein_coding	ATPase, H+ transporting, lysosomal V1 subunit C1
15	38662501	38662700	*	0.0023714	0.509831	8.38582	15	38661904	38692443	+	ENSMUSG00000022295	0	1631.62	1.1023	0.140522	0.0776045	1.81075	0.0701799	0.2122	Atp6v1c1	protein_coding	ATPase, H+ transporting, lysosomal V1 subunit C1
15	38662601	38662800	*	0.0909998	0.923495	4.76536	15	38661904	38692443	+	ENSMUSG00000022295	0	1631.62	1.1023	0.140522	0.0776045	1.81075	0.0701799	0.2122	Atp6v1c1	protein_coding	ATPase, H+ transporting, lysosomal V1 subunit C1
15	38663801	38664000	*	0.965355	0.992852	0.08193	15	38661904	38692443	+	ENSMUSG00000022295	0	1631.62	1.1023	0.140522	0.0776045	1.81075	0.0701799	0.2122	Atp6v1c1	protein_coding	ATPase, H+ transporting, lysosomal V1 subunit C1
15	38663901	38664100	*	0.954509	0.992852	-0.127118	15	38661904	38692443	+	ENSMUSG00000022295	0	1631.62	1.1023	0.140522	0.0776045	1.81075	0.0701799	0.2122	Atp6v1c1	protein_coding	ATPase, H+ transporting, lysosomal V1 subunit C1
15	38672301	38672500	*	0.18021	0.97065	-1.06383	15	38661904	38692443	+	ENSMUSG00000022295	0	1631.62	1.1023	0.140522	0.0776045	1.81075	0.0701799	0.2122	Atp6v1c1	protein_coding	ATPase, H+ transporting, lysosomal V1 subunit C1
15	38672401	38672600	*	0.18021	0.97065	-1.06383	15	38661904	38692443	+	ENSMUSG00000022295	0	1631.62	1.1023	0.140522	0.0776045	1.81075	0.0701799	0.2122	Atp6v1c1	protein_coding	ATPase, H+ transporting, lysosomal V1 subunit C1
15	38683901	38684100	*	0.0574542	0.889357	-7.23729	15	38661904	38692443	+	ENSMUSG00000022295	0	1631.62	1.1023	0.140522	0.0776045	1.81075	0.0701799	0.2122	Atp6v1c1	protein_coding	ATPase, H+ transporting, lysosomal V1 subunit C1
15	38684001	38684200	*	0.0659753	0.900446	-3.84469	15	38661904	38692443	+	ENSMUSG00000022295	0	1631.62	1.1023	0.140522	0.0776045	1.81075	0.0701799	0.2122	Atp6v1c1	protein_coding	ATPase, H+ transporting, lysosomal V1 subunit C1
15	38684101	38684300	*	0.314779	0.98977	-2.4997	15	38661904	38692443	+	ENSMUSG00000022295	0	1631.62	1.1023	0.140522	0.0776045	1.81075	0.0701799	0.2122	Atp6v1c1	protein_coding	ATPase, H+ transporting, lysosomal V1 subunit C1
15	38684201	38684400	*	0.848078	0.992852	-1.21651	15	38661904	38692443	+	ENSMUSG00000022295	0	1631.62	1.1023	0.140522	0.0776045	1.81075	0.0701799	0.2122	Atp6v1c1	protein_coding	ATPase, H+ transporting, lysosomal V1 subunit C1
15	38684301	38684500	*	0.848078	0.992852	-1.21651	15	38661904	38692443	+	ENSMUSG00000022295	0	1631.62	1.1023	0.140522	0.0776045	1.81075	0.0701799	0.2122	Atp6v1c1	protein_coding	ATPase, H+ transporting, lysosomal V1 subunit C1
15	38686601	38686800	*	0.209157	0.978753	-4.32919	15	38661904	38692443	+	ENSMUSG00000022295	0	1631.62	1.1023	0.140522	0.0776045	1.81075	0.0701799	0.2122	Atp6v1c1	protein_coding	ATPase, H+ transporting, lysosomal V1 subunit C1
15	38686701	38686900	*	0.939364	0.992852	0.240642	15	38661904	38692443	+	ENSMUSG00000022295	0	1631.62	1.1023	0.140522	0.0776045	1.81075	0.0701799	0.2122	Atp6v1c1	protein_coding	ATPase, H+ transporting, lysosomal V1 subunit C1
15	38691201	38691400	*	0.713234	0.992852	-1.16983	15	38661904	38692443	+	ENSMUSG00000022295	0	1631.62	1.1023	0.140522	0.0776045	1.81075	0.0701799	0.2122	Atp6v1c1	protein_coding	ATPase, H+ transporting, lysosomal V1 subunit C1
15	38691301	38691500	*	0.771991	0.992852	0.548323	15	38661904	38692443	+	ENSMUSG00000022295	0	1631.62	1.1023	0.140522	0.0776045	1.81075	0.0701799	0.2122	Atp6v1c1	protein_coding	ATPase, H+ transporting, lysosomal V1 subunit C1
15	38691401	38691600	*	0.739518	0.992852	0.602854	15	38661904	38692443	+	ENSMUSG00000022295	0	1631.62	1.1023	0.140522	0.0776045	1.81075	0.0701799	0.2122	Atp6v1c1	protein_coding	ATPase, H+ transporting, lysosomal V1 subunit C1
15	38691501	38691700	*	0.995718	0.992852	-0.0188253	15	38661904	38692443	+	ENSMUSG00000022295	0	1631.62	1.1023	0.140522	0.0776045	1.81075	0.0701799	0.2122	Atp6v1c1	protein_coding	ATPase, H+ transporting, lysosomal V1 subunit C1
15	38691601	38691800	*	0.0273864	0.814088	2.04082	15	38661904	38692443	+	ENSMUSG00000022295	0	1631.62	1.1023	0.140522	0.0776045	1.81075	0.0701799	0.2122	Atp6v1c1	protein_coding	ATPase, H+ transporting, lysosomal V1 subunit C1
15	38691701	38691900	*	0.0273864	0.814088	2.04082	15	38661904	38692443	+	ENSMUSG00000022295	0	1631.62	1.1023	0.140522	0.0776045	1.81075	0.0701799	0.2122	Atp6v1c1	protein_coding	ATPase, H+ transporting, lysosomal V1 subunit C1
15	39005701	39005900	*	0.413132	0.992852	3.0112	15	39006280	39038186	+	ENSMUSG00000022297	-381	73.9214	0.780226	-0.358035	0.270125	-1.32544	0.185025	0.384195	Fzd6	protein_coding	frizzled class receptor 6
15	39005801	39006000	*	0.24741	0.983401	2.14401	15	39006280	39038186	+	ENSMUSG00000022297	-281	73.9214	0.780226	-0.358035	0.270125	-1.32544	0.185025	0.384195	Fzd6	protein_coding	frizzled class receptor 6
15	39005901	39006100	*	0.688504	0.992852	0.2936	15	39006280	39038186	+	ENSMUSG00000022297	-181	73.9214	0.780226	-0.358035	0.270125	-1.32544	0.185025	0.384195	Fzd6	protein_coding	frizzled class receptor 6
15	39007201	39007400	*	0.861577	0.992852	-0.908958	15	39006280	39038186	+	ENSMUSG00000022297	0	73.9214	0.780226	-0.358035	0.270125	-1.32544	0.185025	0.384195	Fzd6	protein_coding	frizzled class receptor 6
15	39007301	39007500	*	0.952228	0.992852	-0.214655	15	39006280	39038186	+	ENSMUSG00000022297	0	73.9214	0.780226	-0.358035	0.270125	-1.32544	0.185025	0.384195	Fzd6	protein_coding	frizzled class receptor 6
15	39007401	39007600	*	0.729049	0.992852	1.18311	15	39006280	39038186	+	ENSMUSG00000022297	0	73.9214	0.780226	-0.358035	0.270125	-1.32544	0.185025	0.384195	Fzd6	protein_coding	frizzled class receptor 6
15	39078301	39078500	*	0.985031	0.992852	0.0761492	15	39076932	39087121	+	ENSMUSG00000054196	0	2591.48	0.900889	-0.150579	0.241695	-0.623013	0.533276	0.716912	Cthrc1	protein_coding	collagen triple helix repeat containing 1
15	39078401	39078600	*	0.985031	0.992852	0.0761492	15	39076932	39087121	+	ENSMUSG00000054196	0	2591.48	0.900889	-0.150579	0.241695	-0.623013	0.533276	0.716912	Cthrc1	protein_coding	collagen triple helix repeat containing 1
15	39107601	39107800	*	0.0574376	0.889357	-5.51075	15	39094191	39112716	-	ENSMUSG00000022299	0	336.665	1.19039	0.25144	0.218668	1.14987	0.250197	0.459767	Slc25a32	protein_coding	solute carrier family 25, member 32
15	39107701	39107900	*	0.084997	0.920594	-6.24591	15	39094191	39112716	-	ENSMUSG00000022299	0	336.665	1.19039	0.25144	0.218668	1.14987	0.250197	0.459767	Slc25a32	protein_coding	solute carrier family 25, member 32
15	39107801	39108000	*	0.553616	0.992852	-2.53127	15	39094191	39112716	-	ENSMUSG00000022299	0	336.665	1.19039	0.25144	0.218668	1.14987	0.250197	0.459767	Slc25a32	protein_coding	solute carrier family 25, member 32
15	39107901	39108100	*	0.736112	0.992852	-0.936228	15	39094191	39112716	-	ENSMUSG00000022299	0	336.665	1.19039	0.25144	0.218668	1.14987	0.250197	0.459767	Slc25a32	protein_coding	solute carrier family 25, member 32
15	39108001	39108200	*	0.790321	0.992852	1.20126	15	39094191	39112716	-	ENSMUSG00000022299	0	336.665	1.19039	0.25144	0.218668	1.14987	0.250197	0.459767	Slc25a32	protein_coding	solute carrier family 25, member 32
15	39108301	39108500	*	0.34736	0.992446	-5.3458	15	39094191	39112716	-	ENSMUSG00000022299	0	336.665	1.19039	0.25144	0.218668	1.14987	0.250197	0.459767	Slc25a32	protein_coding	solute carrier family 25, member 32
15	39108401	39108600	*	0.34736	0.992446	-5.3458	15	39094191	39112716	-	ENSMUSG00000022299	0	336.665	1.19039	0.25144	0.218668	1.14987	0.250197	0.459767	Slc25a32	protein_coding	solute carrier family 25, member 32
15	39111801	39112000	*	0.532237	0.992852	0.722029	15	39094191	39112716	-	ENSMUSG00000022299	0	336.665	1.19039	0.25144	0.218668	1.14987	0.250197	0.459767	Slc25a32	protein_coding	solute carrier family 25, member 32
15	39111801	39112000	*	0.532237	0.992852	0.722029	15	39112874	39146856	+	ENSMUSG00000022300	-875	1346.48	1.0145	0.0207637	0.100429	0.206751	0.836205	0.919418	Dcaf13	protein_coding	DDB1 and CUL4 associated factor 13
15	39111901	39112100	*	0.612286	0.992852	0.217098	15	39094191	39112716	-	ENSMUSG00000022299	0	336.665	1.19039	0.25144	0.218668	1.14987	0.250197	0.459767	Slc25a32	protein_coding	solute carrier family 25, member 32
15	39111901	39112100	*	0.612286	0.992852	0.217098	15	39112874	39146856	+	ENSMUSG00000022300	-775	1346.48	1.0145	0.0207637	0.100429	0.206751	0.836205	0.919418	Dcaf13	protein_coding	DDB1 and CUL4 associated factor 13
15	39112001	39112200	*	0.0199247	0.77564	0.870827	15	39094191	39112716	-	ENSMUSG00000022299	0	336.665	1.19039	0.25144	0.218668	1.14987	0.250197	0.459767	Slc25a32	protein_coding	solute carrier family 25, member 32
15	39112001	39112200	*	0.0199247	0.77564	0.870827	15	39112874	39146856	+	ENSMUSG00000022300	-675	1346.48	1.0145	0.0207637	0.100429	0.206751	0.836205	0.919418	Dcaf13	protein_coding	DDB1 and CUL4 associated factor 13
15	39907001	39907200	*	0.828624	0.992852	-0.583982	15	39870603	39943994	-	ENSMUSG00000022305	0	878.712	1.36576	0.449701	0.122393	3.67425	0.00023855	0.00898844	Lrp12	protein_coding	low density lipoprotein-related protein 12
15	39907101	39907300	*	0.166058	0.96638	-3.03933	15	39870603	39943994	-	ENSMUSG00000022305	0	878.712	1.36576	0.449701	0.122393	3.67425	0.00023855	0.00898844	Lrp12	protein_coding	low density lipoprotein-related protein 12
15	39907201	39907400	*	0.121989	0.947149	-4.86274	15	39870603	39943994	-	ENSMUSG00000022305	0	878.712	1.36576	0.449701	0.122393	3.67425	0.00023855	0.00898844	Lrp12	protein_coding	low density lipoprotein-related protein 12
15	39937701	39937900	*	0.157607	0.964831	-4.11905	15	39870603	39943994	-	ENSMUSG00000022305	0	878.712	1.36576	0.449701	0.122393	3.67425	0.00023855	0.00898844	Lrp12	protein_coding	low density lipoprotein-related protein 12
15	39937801	39938000	*	0.052582	0.880404	-6.9764	15	39870603	39943994	-	ENSMUSG00000022305	0	878.712	1.36576	0.449701	0.122393	3.67425	0.00023855	0.00898844	Lrp12	protein_coding	low density lipoprotein-related protein 12
15	39942701	39942900	*	0.288804	0.986722	-0.61535	15	39870603	39943994	-	ENSMUSG00000022305	0	878.712	1.36576	0.449701	0.122393	3.67425	0.00023855	0.00898844	Lrp12	protein_coding	low density lipoprotein-related protein 12
15	39942801	39943000	*	0.229837	0.981406	-0.642838	15	39870603	39943994	-	ENSMUSG00000022305	0	878.712	1.36576	0.449701	0.122393	3.67425	0.00023855	0.00898844	Lrp12	protein_coding	low density lipoprotein-related protein 12
15	39944801	39945000	*	0.746278	0.992852	-0.812874	15	39870603	39943994	-	ENSMUSG00000022305	-808	878.712	1.36576	0.449701	0.122393	3.67425	0.00023855	0.00898844	Lrp12	protein_coding	low density lipoprotein-related protein 12
15	39944901	39945100	*	0.452178	0.992852	-2.19739	15	39870603	39943994	-	ENSMUSG00000022305	-908	878.712	1.36576	0.449701	0.122393	3.67425	0.00023855	0.00898844	Lrp12	protein_coding	low density lipoprotein-related protein 12
15	40653301	40653500	*	0.753382	0.992852	1.28772	15	40655042	41104592	+	ENSMUSG00000022306	-1543	570.215	1.02086	0.0297842	0.171927	0.173238	0.862464	0.933279	Zfpm2	protein_coding	zinc finger protein, multitype 2
15	40653401	40653600	*	0.753382	0.992852	1.28772	15	40655042	41104592	+	ENSMUSG00000022306	-1443	570.215	1.02086	0.0297842	0.171927	0.173238	0.862464	0.933279	Zfpm2	protein_coding	zinc finger protein, multitype 2
15	40653701	40653900	*	0.740455	0.992852	1.19532	15	40655042	41104592	+	ENSMUSG00000022306	-1143	570.215	1.02086	0.0297842	0.171927	0.173238	0.862464	0.933279	Zfpm2	protein_coding	zinc finger protein, multitype 2
15	40653801	40654000	*	0.740455	0.992852	1.19532	15	40655042	41104592	+	ENSMUSG00000022306	-1043	570.215	1.02086	0.0297842	0.171927	0.173238	0.862464	0.933279	Zfpm2	protein_coding	zinc finger protein, multitype 2
15	40653901	40654100	*	0.855978	0.992852	-0.437905	15	40655042	41104592	+	ENSMUSG00000022306	-943	570.215	1.02086	0.0297842	0.171927	0.173238	0.862464	0.933279	Zfpm2	protein_coding	zinc finger protein, multitype 2
15	40654001	40654200	*	0.855978	0.992852	-0.437905	15	40655042	41104592	+	ENSMUSG00000022306	-843	570.215	1.02086	0.0297842	0.171927	0.173238	0.862464	0.933279	Zfpm2	protein_coding	zinc finger protein, multitype 2
15	40655601	40655800	*	0.540987	0.992852	0.328974	15	40655042	41104592	+	ENSMUSG00000022306	0	570.215	1.02086	0.0297842	0.171927	0.173238	0.862464	0.933279	Zfpm2	protein_coding	zinc finger protein, multitype 2
15	40655701	40655900	*	0.495172	0.992852	-0.273632	15	40655042	41104592	+	ENSMUSG00000022306	0	570.215	1.02086	0.0297842	0.171927	0.173238	0.862464	0.933279	Zfpm2	protein_coding	zinc finger protein, multitype 2
15	40655801	40656000	*	0.176325	0.97002	-0.702957	15	40655042	41104592	+	ENSMUSG00000022306	0	570.215	1.02086	0.0297842	0.171927	0.173238	0.862464	0.933279	Zfpm2	protein_coding	zinc finger protein, multitype 2
15	40973701	40973900	*	0.731945	0.992852	0.984401	15	40655042	41104592	+	ENSMUSG00000022306	0	570.215	1.02086	0.0297842	0.171927	0.173238	0.862464	0.933279	Zfpm2	protein_coding	zinc finger protein, multitype 2
15	40973801	40974000	*	0.381524	0.992852	1.35733	15	40655042	41104592	+	ENSMUSG00000022306	0	570.215	1.02086	0.0297842	0.171927	0.173238	0.862464	0.933279	Zfpm2	protein_coding	zinc finger protein, multitype 2
15	40973901	40974100	*	0.646476	0.992852	0.763684	15	40655042	41104592	+	ENSMUSG00000022306	0	570.215	1.02086	0.0297842	0.171927	0.173238	0.862464	0.933279	Zfpm2	protein_coding	zinc finger protein, multitype 2
15	40977201	40977400	*	0.977699	0.992852	0.0803733	15	40655042	41104592	+	ENSMUSG00000022306	0	570.215	1.02086	0.0297842	0.171927	0.173238	0.862464	0.933279	Zfpm2	protein_coding	zinc finger protein, multitype 2
15	40977301	40977500	*	0.076946	0.912738	-3.85832	15	40655042	41104592	+	ENSMUSG00000022306	0	570.215	1.02086	0.0297842	0.171927	0.173238	0.862464	0.933279	Zfpm2	protein_coding	zinc finger protein, multitype 2
15	40977401	40977600	*	0.0399336	0.857837	-5.78306	15	40655042	41104592	+	ENSMUSG00000022306	0	570.215	1.02086	0.0297842	0.171927	0.173238	0.862464	0.933279	Zfpm2	protein_coding	zinc finger protein, multitype 2
15	41079501	41079700	*	0.540913	0.992852	-2.89272	15	40655042	41104592	+	ENSMUSG00000022306	0	570.215	1.02086	0.0297842	0.171927	0.173238	0.862464	0.933279	Zfpm2	protein_coding	zinc finger protein, multitype 2
15	41079601	41079800	*	0.167513	0.966775	6.58642	15	40655042	41104592	+	ENSMUSG00000022306	0	570.215	1.02086	0.0297842	0.171927	0.173238	0.862464	0.933279	Zfpm2	protein_coding	zinc finger protein, multitype 2
15	41446601	41446800	*	0.539731	0.992852	2.17386	15	41447482	41861048	+	ENSMUSG00000022307	-683	1763.98	1.20086	0.264064	0.123053	2.14594	0.0318781	0.13199	Oxr1	protein_coding	oxidation resistance 1
15	41446701	41446900	*	0.720068	0.992852	0.433267	15	41447482	41861048	+	ENSMUSG00000022307	-583	1763.98	1.20086	0.264064	0.123053	2.14594	0.0318781	0.13199	Oxr1	protein_coding	oxidation resistance 1
15	41446801	41447000	*	0.866803	0.992852	-0.27118	15	41447482	41861048	+	ENSMUSG00000022307	-483	1763.98	1.20086	0.264064	0.123053	2.14594	0.0318781	0.13199	Oxr1	protein_coding	oxidation resistance 1
15	41448601	41448800	*	0.408134	0.992852	-4.16703	15	41447482	41861048	+	ENSMUSG00000022307	0	1763.98	1.20086	0.264064	0.123053	2.14594	0.0318781	0.13199	Oxr1	protein_coding	oxidation resistance 1
15	41448701	41448900	*	0.193996	0.975372	-3.63837	15	41447482	41861048	+	ENSMUSG00000022307	0	1763.98	1.20086	0.264064	0.123053	2.14594	0.0318781	0.13199	Oxr1	protein_coding	oxidation resistance 1
15	41448801	41449000	*	0.596754	0.992852	-1.88503	15	41447482	41861048	+	ENSMUSG00000022307	0	1763.98	1.20086	0.264064	0.123053	2.14594	0.0318781	0.13199	Oxr1	protein_coding	oxidation resistance 1
15	41449101	41449300	*	0.487893	0.992852	-1.56312	15	41447482	41861048	+	ENSMUSG00000022307	0	1763.98	1.20086	0.264064	0.123053	2.14594	0.0318781	0.13199	Oxr1	protein_coding	oxidation resistance 1
15	41449201	41449400	*	0.320356	0.989976	-2.85714	15	41447482	41861048	+	ENSMUSG00000022307	0	1763.98	1.20086	0.264064	0.123053	2.14594	0.0318781	0.13199	Oxr1	protein_coding	oxidation resistance 1
15	41449401	41449600	*	0.622451	0.992852	1.39586	15	41447482	41861048	+	ENSMUSG00000022307	0	1763.98	1.20086	0.264064	0.123053	2.14594	0.0318781	0.13199	Oxr1	protein_coding	oxidation resistance 1
15	41449501	41449700	*	0.557417	0.992852	-1.19269	15	41447482	41861048	+	ENSMUSG00000022307	0	1763.98	1.20086	0.264064	0.123053	2.14594	0.0318781	0.13199	Oxr1	protein_coding	oxidation resistance 1
15	41451501	41451700	*	0.507946	0.992852	-2.75706	15	41447482	41861048	+	ENSMUSG00000022307	0	1763.98	1.20086	0.264064	0.123053	2.14594	0.0318781	0.13199	Oxr1	protein_coding	oxidation resistance 1
15	41451601	41451800	*	0.840015	0.992852	0.705476	15	41447482	41861048	+	ENSMUSG00000022307	0	1763.98	1.20086	0.264064	0.123053	2.14594	0.0318781	0.13199	Oxr1	protein_coding	oxidation resistance 1
15	41451701	41451900	*	0.974092	0.992852	0.126452	15	41447482	41861048	+	ENSMUSG00000022307	0	1763.98	1.20086	0.264064	0.123053	2.14594	0.0318781	0.13199	Oxr1	protein_coding	oxidation resistance 1
15	41451801	41452000	*	0.758558	0.992852	1.05908	15	41447482	41861048	+	ENSMUSG00000022307	0	1763.98	1.20086	0.264064	0.123053	2.14594	0.0318781	0.13199	Oxr1	protein_coding	oxidation resistance 1
15	41451901	41452100	*	0.417591	0.992852	-2.87191	15	41447482	41861048	+	ENSMUSG00000022307	0	1763.98	1.20086	0.264064	0.123053	2.14594	0.0318781	0.13199	Oxr1	protein_coding	oxidation resistance 1
15	41452001	41452200	*	0.25073	0.984032	-4.45767	15	41447482	41861048	+	ENSMUSG00000022307	0	1763.98	1.20086	0.264064	0.123053	2.14594	0.0318781	0.13199	Oxr1	protein_coding	oxidation resistance 1
15	41452101	41452300	*	0.703362	0.992852	-1.44702	15	41447482	41861048	+	ENSMUSG00000022307	0	1763.98	1.20086	0.264064	0.123053	2.14594	0.0318781	0.13199	Oxr1	protein_coding	oxidation resistance 1
15	41452201	41452400	*	0.770248	0.992852	1.29634	15	41447482	41861048	+	ENSMUSG00000022307	0	1763.98	1.20086	0.264064	0.123053	2.14594	0.0318781	0.13199	Oxr1	protein_coding	oxidation resistance 1
15	41476901	41477100	*	0.0637543	0.895899	-9.97383	15	41447482	41861048	+	ENSMUSG00000022307	0	1763.98	1.20086	0.264064	0.123053	2.14594	0.0318781	0.13199	Oxr1	protein_coding	oxidation resistance 1
15	41477001	41477200	*	0.52241	0.992852	-1.95632	15	41447482	41861048	+	ENSMUSG00000022307	0	1763.98	1.20086	0.264064	0.123053	2.14594	0.0318781	0.13199	Oxr1	protein_coding	oxidation resistance 1
15	41477101	41477300	*	0.372166	0.992852	3.0441	15	41447482	41861048	+	ENSMUSG00000022307	0	1763.98	1.20086	0.264064	0.123053	2.14594	0.0318781	0.13199	Oxr1	protein_coding	oxidation resistance 1
15	41477201	41477400	*	0.76146	0.992852	0.680696	15	41447482	41861048	+	ENSMUSG00000022307	0	1763.98	1.20086	0.264064	0.123053	2.14594	0.0318781	0.13199	Oxr1	protein_coding	oxidation resistance 1
15	41477301	41477500	*	0.52987	0.992852	1.38174	15	41447482	41861048	+	ENSMUSG00000022307	0	1763.98	1.20086	0.264064	0.123053	2.14594	0.0318781	0.13199	Oxr1	protein_coding	oxidation resistance 1
15	41515301	41515500	*	0.621558	0.992852	-1.5128	15	41447482	41861048	+	ENSMUSG00000022307	0	1763.98	1.20086	0.264064	0.123053	2.14594	0.0318781	0.13199	Oxr1	protein_coding	oxidation resistance 1
15	41515401	41515600	*	0.841584	0.992852	-0.350101	15	41447482	41861048	+	ENSMUSG00000022307	0	1763.98	1.20086	0.264064	0.123053	2.14594	0.0318781	0.13199	Oxr1	protein_coding	oxidation resistance 1
15	41515501	41515700	*	0.0747348	0.911282	-3.9904	15	41447482	41861048	+	ENSMUSG00000022307	0	1763.98	1.20086	0.264064	0.123053	2.14594	0.0318781	0.13199	Oxr1	protein_coding	oxidation resistance 1
15	41515601	41515800	*	0.039512	0.856838	-7.82478	15	41447482	41861048	+	ENSMUSG00000022307	0	1763.98	1.20086	0.264064	0.123053	2.14594	0.0318781	0.13199	Oxr1	protein_coding	oxidation resistance 1
15	41606101	41606300	*	0.855963	0.992852	-0.571737	15	41447482	41861048	+	ENSMUSG00000022307	0	1763.98	1.20086	0.264064	0.123053	2.14594	0.0318781	0.13199	Oxr1	protein_coding	oxidation resistance 1
15	41606201	41606400	*	0.855963	0.992852	-0.571737	15	41447482	41861048	+	ENSMUSG00000022307	0	1763.98	1.20086	0.264064	0.123053	2.14594	0.0318781	0.13199	Oxr1	protein_coding	oxidation resistance 1
15	41612301	41612500	*	0.460011	0.992852	0.379692	15	41447482	41861048	+	ENSMUSG00000022307	0	1763.98	1.20086	0.264064	0.123053	2.14594	0.0318781	0.13199	Oxr1	protein_coding	oxidation resistance 1
15	41612401	41612600	*	0.232829	0.981787	-0.577614	15	41447482	41861048	+	ENSMUSG00000022307	0	1763.98	1.20086	0.264064	0.123053	2.14594	0.0318781	0.13199	Oxr1	protein_coding	oxidation resistance 1
15	41612501	41612700	*	0.00120336	0.429684	-3.07692	15	41447482	41861048	+	ENSMUSG00000022307	0	1763.98	1.20086	0.264064	0.123053	2.14594	0.0318781	0.13199	Oxr1	protein_coding	oxidation resistance 1
15	41656901	41657100	*	0.983769	0.992852	0.105559	15	41447482	41861048	+	ENSMUSG00000022307	0	1763.98	1.20086	0.264064	0.123053	2.14594	0.0318781	0.13199	Oxr1	protein_coding	oxidation resistance 1
15	41657001	41657200	*	0.983769	0.992852	0.105559	15	41447482	41861048	+	ENSMUSG00000022307	0	1763.98	1.20086	0.264064	0.123053	2.14594	0.0318781	0.13199	Oxr1	protein_coding	oxidation resistance 1
15	41664801	41665000	*	0.911752	0.992852	0.620723	15	41447482	41861048	+	ENSMUSG00000022307	0	1763.98	1.20086	0.264064	0.123053	2.14594	0.0318781	0.13199	Oxr1	protein_coding	oxidation resistance 1
15	41664901	41665100	*	0.911752	0.992852	0.620723	15	41447482	41861048	+	ENSMUSG00000022307	0	1763.98	1.20086	0.264064	0.123053	2.14594	0.0318781	0.13199	Oxr1	protein_coding	oxidation resistance 1
15	41665001	41665200	*	0.500558	0.992852	4.33076	15	41447482	41861048	+	ENSMUSG00000022307	0	1763.98	1.20086	0.264064	0.123053	2.14594	0.0318781	0.13199	Oxr1	protein_coding	oxidation resistance 1
15	41665101	41665300	*	0.500558	0.992852	4.33076	15	41447482	41861048	+	ENSMUSG00000022307	0	1763.98	1.20086	0.264064	0.123053	2.14594	0.0318781	0.13199	Oxr1	protein_coding	oxidation resistance 1
15	41666901	41667100	*	0.914122	0.992852	-0.666667	15	41447482	41861048	+	ENSMUSG00000022307	0	1763.98	1.20086	0.264064	0.123053	2.14594	0.0318781	0.13199	Oxr1	protein_coding	oxidation resistance 1
15	41667001	41667200	*	0.914122	0.992852	-0.666667	15	41447482	41861048	+	ENSMUSG00000022307	0	1763.98	1.20086	0.264064	0.123053	2.14594	0.0318781	0.13199	Oxr1	protein_coding	oxidation resistance 1
15	41719301	41719500	*	0.930804	0.992852	0.27988	15	41447482	41861048	+	ENSMUSG00000022307	0	1763.98	1.20086	0.264064	0.123053	2.14594	0.0318781	0.13199	Oxr1	protein_coding	oxidation resistance 1
15	41719401	41719600	*	0.773318	0.992852	1.22577	15	41447482	41861048	+	ENSMUSG00000022307	0	1763.98	1.20086	0.264064	0.123053	2.14594	0.0318781	0.13199	Oxr1	protein_coding	oxidation resistance 1
15	41744201	41744400	*	0.66993	0.992852	2.3362	15	41447482	41861048	+	ENSMUSG00000022307	0	1763.98	1.20086	0.264064	0.123053	2.14594	0.0318781	0.13199	Oxr1	protein_coding	oxidation resistance 1
15	41744301	41744500	*	0.964191	0.992852	-0.163616	15	41447482	41861048	+	ENSMUSG00000022307	0	1763.98	1.20086	0.264064	0.123053	2.14594	0.0318781	0.13199	Oxr1	protein_coding	oxidation resistance 1
15	41744401	41744600	*	0.591485	0.992852	-1.35726	15	41447482	41861048	+	ENSMUSG00000022307	0	1763.98	1.20086	0.264064	0.123053	2.14594	0.0318781	0.13199	Oxr1	protein_coding	oxidation resistance 1
15	41744501	41744700	*	0.754998	0.992852	-0.958744	15	41447482	41861048	+	ENSMUSG00000022307	0	1763.98	1.20086	0.264064	0.123053	2.14594	0.0318781	0.13199	Oxr1	protein_coding	oxidation resistance 1
15	41744901	41745100	*	0.545625	0.992852	1.30227	15	41447482	41861048	+	ENSMUSG00000022307	0	1763.98	1.20086	0.264064	0.123053	2.14594	0.0318781	0.13199	Oxr1	protein_coding	oxidation resistance 1
15	41745001	41745200	*	0.35995	0.992585	2.0131	15	41447482	41861048	+	ENSMUSG00000022307	0	1763.98	1.20086	0.264064	0.123053	2.14594	0.0318781	0.13199	Oxr1	protein_coding	oxidation resistance 1
15	41750201	41750400	*	0.925022	0.992852	-0.39988	15	41447482	41861048	+	ENSMUSG00000022307	0	1763.98	1.20086	0.264064	0.123053	2.14594	0.0318781	0.13199	Oxr1	protein_coding	oxidation resistance 1
15	41750301	41750500	*	0.978514	0.992852	0.129222	15	41447482	41861048	+	ENSMUSG00000022307	0	1763.98	1.20086	0.264064	0.123053	2.14594	0.0318781	0.13199	Oxr1	protein_coding	oxidation resistance 1
15	41750601	41750800	*	0.426996	0.992852	-1.94123	15	41447482	41861048	+	ENSMUSG00000022307	0	1763.98	1.20086	0.264064	0.123053	2.14594	0.0318781	0.13199	Oxr1	protein_coding	oxidation resistance 1
15	41750701	41750900	*	0.495089	0.992852	-1.287	15	41447482	41861048	+	ENSMUSG00000022307	0	1763.98	1.20086	0.264064	0.123053	2.14594	0.0318781	0.13199	Oxr1	protein_coding	oxidation resistance 1
15	41750801	41751000	*	0.278876	0.986679	-2.62906	15	41447482	41861048	+	ENSMUSG00000022307	0	1763.98	1.20086	0.264064	0.123053	2.14594	0.0318781	0.13199	Oxr1	protein_coding	oxidation resistance 1
15	41751001	41751200	*	0.383818	0.992852	-3.4446	15	41447482	41861048	+	ENSMUSG00000022307	0	1763.98	1.20086	0.264064	0.123053	2.14594	0.0318781	0.13199	Oxr1	protein_coding	oxidation resistance 1
15	41751201	41751400	*	0.711127	0.992852	1.14054	15	41447482	41861048	+	ENSMUSG00000022307	0	1763.98	1.20086	0.264064	0.123053	2.14594	0.0318781	0.13199	Oxr1	protein_coding	oxidation resistance 1
15	41751301	41751500	*	0.436327	0.992852	-2.19642	15	41447482	41861048	+	ENSMUSG00000022307	0	1763.98	1.20086	0.264064	0.123053	2.14594	0.0318781	0.13199	Oxr1	protein_coding	oxidation resistance 1
15	41765101	41765300	*	0.538621	0.992852	-3.02912	15	41447482	41861048	+	ENSMUSG00000022307	0	1763.98	1.20086	0.264064	0.123053	2.14594	0.0318781	0.13199	Oxr1	protein_coding	oxidation resistance 1
15	41776001	41776200	*	0.238103	0.982488	9.22348	15	41447482	41861048	+	ENSMUSG00000022307	0	1763.98	1.20086	0.264064	0.123053	2.14594	0.0318781	0.13199	Oxr1	protein_coding	oxidation resistance 1
15	41776101	41776300	*	0.238103	0.982488	9.22348	15	41447482	41861048	+	ENSMUSG00000022307	0	1763.98	1.20086	0.264064	0.123053	2.14594	0.0318781	0.13199	Oxr1	protein_coding	oxidation resistance 1
15	41788001	41788200	*	0.418146	0.992852	-1.17897	15	41447482	41861048	+	ENSMUSG00000022307	0	1763.98	1.20086	0.264064	0.123053	2.14594	0.0318781	0.13199	Oxr1	protein_coding	oxidation resistance 1
15	41788101	41788300	*	0.802149	0.992852	0.219622	15	41447482	41861048	+	ENSMUSG00000022307	0	1763.98	1.20086	0.264064	0.123053	2.14594	0.0318781	0.13199	Oxr1	protein_coding	oxidation resistance 1
15	41788201	41788400	*	0.231361	0.981406	0.806037	15	41447482	41861048	+	ENSMUSG00000022307	0	1763.98	1.20086	0.264064	0.123053	2.14594	0.0318781	0.13199	Oxr1	protein_coding	oxidation resistance 1
15	41788301	41788500	*	0.247828	0.983401	0.634472	15	41447482	41861048	+	ENSMUSG00000022307	0	1763.98	1.20086	0.264064	0.123053	2.14594	0.0318781	0.13199	Oxr1	protein_coding	oxidation resistance 1
15	41789401	41789600	*	0.957867	0.992852	0.0204336	15	41447482	41861048	+	ENSMUSG00000022307	0	1763.98	1.20086	0.264064	0.123053	2.14594	0.0318781	0.13199	Oxr1	protein_coding	oxidation resistance 1
15	41789501	41789700	*	0.685417	0.992852	-0.156041	15	41447482	41861048	+	ENSMUSG00000022307	0	1763.98	1.20086	0.264064	0.123053	2.14594	0.0318781	0.13199	Oxr1	protein_coding	oxidation resistance 1
15	41789601	41789800	*	0.797754	0.992852	0.150168	15	41447482	41861048	+	ENSMUSG00000022307	0	1763.98	1.20086	0.264064	0.123053	2.14594	0.0318781	0.13199	Oxr1	protein_coding	oxidation resistance 1
15	41789801	41790000	*	0.964523	0.992852	0.154617	15	41447482	41861048	+	ENSMUSG00000022307	0	1763.98	1.20086	0.264064	0.123053	2.14594	0.0318781	0.13199	Oxr1	protein_coding	oxidation resistance 1
15	41789901	41790100	*	0.994069	0.992852	0.0240834	15	41447482	41861048	+	ENSMUSG00000022307	0	1763.98	1.20086	0.264064	0.123053	2.14594	0.0318781	0.13199	Oxr1	protein_coding	oxidation resistance 1
15	41795201	41795400	*	0.987937	0.992852	-0.0562689	15	41447482	41861048	+	ENSMUSG00000022307	0	1763.98	1.20086	0.264064	0.123053	2.14594	0.0318781	0.13199	Oxr1	protein_coding	oxidation resistance 1
15	41795301	41795500	*	0.395865	0.992852	-3.32282	15	41447482	41861048	+	ENSMUSG00000022307	0	1763.98	1.20086	0.264064	0.123053	2.14594	0.0318781	0.13199	Oxr1	protein_coding	oxidation resistance 1
15	41819001	41819200	*	0.696068	0.992852	-0.429944	15	41447482	41861048	+	ENSMUSG00000022307	0	1763.98	1.20086	0.264064	0.123053	2.14594	0.0318781	0.13199	Oxr1	protein_coding	oxidation resistance 1
15	41819101	41819300	*	0.443444	0.992852	1.13817	15	41447482	41861048	+	ENSMUSG00000022307	0	1763.98	1.20086	0.264064	0.123053	2.14594	0.0318781	0.13199	Oxr1	protein_coding	oxidation resistance 1
15	41819201	41819400	*	0.453329	0.992852	3.29589	15	41447482	41861048	+	ENSMUSG00000022307	0	1763.98	1.20086	0.264064	0.123053	2.14594	0.0318781	0.13199	Oxr1	protein_coding	oxidation resistance 1
15	41832601	41832800	*	0.211351	0.979019	-5.67353	15	41447482	41861048	+	ENSMUSG00000022307	0	1763.98	1.20086	0.264064	0.123053	2.14594	0.0318781	0.13199	Oxr1	protein_coding	oxidation resistance 1
15	41832701	41832900	*	0.211351	0.979019	-5.67353	15	41447482	41861048	+	ENSMUSG00000022307	0	1763.98	1.20086	0.264064	0.123053	2.14594	0.0318781	0.13199	Oxr1	protein_coding	oxidation resistance 1
15	42428601	42428800	*	0.819631	0.992852	0.998521	15	42424727	42676977	-	ENSMUSG00000022309	0	50.795	0.694473	-0.526009	0.427123	-1.23152	0.21813	0.423729	Angpt1	protein_coding	angiopoietin 1
15	42428701	42428900	*	0.819631	0.992852	0.998521	15	42424727	42676977	-	ENSMUSG00000022309	0	50.795	0.694473	-0.526009	0.427123	-1.23152	0.21813	0.423729	Angpt1	protein_coding	angiopoietin 1
15	42432001	42432200	*	0.514062	0.992852	-3.52576	15	42424727	42676977	-	ENSMUSG00000022309	0	50.795	0.694473	-0.526009	0.427123	-1.23152	0.21813	0.423729	Angpt1	protein_coding	angiopoietin 1
15	42432101	42432300	*	0.943397	0.992852	0.288219	15	42424727	42676977	-	ENSMUSG00000022309	0	50.795	0.694473	-0.526009	0.427123	-1.23152	0.21813	0.423729	Angpt1	protein_coding	angiopoietin 1
15	42432201	42432400	*	0.13291	0.952887	-6.78356	15	42424727	42676977	-	ENSMUSG00000022309	0	50.795	0.694473	-0.526009	0.427123	-1.23152	0.21813	0.423729	Angpt1	protein_coding	angiopoietin 1
15	42438101	42438300	*	0.0288595	0.821119	-5.80065	15	42424727	42676977	-	ENSMUSG00000022309	0	50.795	0.694473	-0.526009	0.427123	-1.23152	0.21813	0.423729	Angpt1	protein_coding	angiopoietin 1
15	42438201	42438400	*	0.125406	0.94976	-4.57167	15	42424727	42676977	-	ENSMUSG00000022309	0	50.795	0.694473	-0.526009	0.427123	-1.23152	0.21813	0.423729	Angpt1	protein_coding	angiopoietin 1
15	42438301	42438500	*	0.117354	0.944644	-4.46585	15	42424727	42676977	-	ENSMUSG00000022309	0	50.795	0.694473	-0.526009	0.427123	-1.23152	0.21813	0.423729	Angpt1	protein_coding	angiopoietin 1
15	42438401	42438600	*	0.540055	0.992852	-2.98157	15	42424727	42676977	-	ENSMUSG00000022309	0	50.795	0.694473	-0.526009	0.427123	-1.23152	0.21813	0.423729	Angpt1	protein_coding	angiopoietin 1
15	42439001	42439200	*	0.806769	0.992852	-0.980392	15	42424727	42676977	-	ENSMUSG00000022309	0	50.795	0.694473	-0.526009	0.427123	-1.23152	0.21813	0.423729	Angpt1	protein_coding	angiopoietin 1
15	42439101	42439300	*	0.806769	0.992852	-0.980392	15	42424727	42676977	-	ENSMUSG00000022309	0	50.795	0.694473	-0.526009	0.427123	-1.23152	0.21813	0.423729	Angpt1	protein_coding	angiopoietin 1
15	42439201	42439400	*	0.0833487	0.919641	-4.52659	15	42424727	42676977	-	ENSMUSG00000022309	0	50.795	0.694473	-0.526009	0.427123	-1.23152	0.21813	0.423729	Angpt1	protein_coding	angiopoietin 1
15	42439301	42439500	*	0.340261	0.991928	-1.96937	15	42424727	42676977	-	ENSMUSG00000022309	0	50.795	0.694473	-0.526009	0.427123	-1.23152	0.21813	0.423729	Angpt1	protein_coding	angiopoietin 1
15	42439401	42439600	*	0.720191	0.992852	-0.476956	15	42424727	42676977	-	ENSMUSG00000022309	0	50.795	0.694473	-0.526009	0.427123	-1.23152	0.21813	0.423729	Angpt1	protein_coding	angiopoietin 1
15	42439501	42439700	*	0.682947	0.992852	-0.523841	15	42424727	42676977	-	ENSMUSG00000022309	0	50.795	0.694473	-0.526009	0.427123	-1.23152	0.21813	0.423729	Angpt1	protein_coding	angiopoietin 1
15	42454201	42454400	*	0.918738	0.992852	-0.675061	15	42424727	42676977	-	ENSMUSG00000022309	0	50.795	0.694473	-0.526009	0.427123	-1.23152	0.21813	0.423729	Angpt1	protein_coding	angiopoietin 1
15	42454301	42454500	*	0.918738	0.992852	-0.675061	15	42424727	42676977	-	ENSMUSG00000022309	0	50.795	0.694473	-0.526009	0.427123	-1.23152	0.21813	0.423729	Angpt1	protein_coding	angiopoietin 1
15	42463501	42463700	*	0.543839	0.992852	-1.07073	15	42424727	42676977	-	ENSMUSG00000022309	0	50.795	0.694473	-0.526009	0.427123	-1.23152	0.21813	0.423729	Angpt1	protein_coding	angiopoietin 1
15	42463601	42463800	*	0.790004	0.992852	-0.445406	15	42424727	42676977	-	ENSMUSG00000022309	0	50.795	0.694473	-0.526009	0.427123	-1.23152	0.21813	0.423729	Angpt1	protein_coding	angiopoietin 1
15	42463701	42463900	*	0.899728	0.992852	0.375316	15	42424727	42676977	-	ENSMUSG00000022309	0	50.795	0.694473	-0.526009	0.427123	-1.23152	0.21813	0.423729	Angpt1	protein_coding	angiopoietin 1
15	42479201	42479400	*	0.384619	0.992852	-3.19398	15	42424727	42676977	-	ENSMUSG00000022309	0	50.795	0.694473	-0.526009	0.427123	-1.23152	0.21813	0.423729	Angpt1	protein_coding	angiopoietin 1
15	42479301	42479500	*	0.728874	0.992852	-0.99802	15	42424727	42676977	-	ENSMUSG00000022309	0	50.795	0.694473	-0.526009	0.427123	-1.23152	0.21813	0.423729	Angpt1	protein_coding	angiopoietin 1
15	42479401	42479600	*	0.757902	0.992852	1.3768	15	42424727	42676977	-	ENSMUSG00000022309	0	50.795	0.694473	-0.526009	0.427123	-1.23152	0.21813	0.423729	Angpt1	protein_coding	angiopoietin 1
15	42479501	42479700	*	0.58684	0.992852	3.72629	15	42424727	42676977	-	ENSMUSG00000022309	0	50.795	0.694473	-0.526009	0.427123	-1.23152	0.21813	0.423729	Angpt1	protein_coding	angiopoietin 1
15	42479601	42479800	*	0.58684	0.992852	3.72629	15	42424727	42676977	-	ENSMUSG00000022309	0	50.795	0.694473	-0.526009	0.427123	-1.23152	0.21813	0.423729	Angpt1	protein_coding	angiopoietin 1
15	42482401	42482600	*	0.4448	0.992852	1.31856	15	42424727	42676977	-	ENSMUSG00000022309	0	50.795	0.694473	-0.526009	0.427123	-1.23152	0.21813	0.423729	Angpt1	protein_coding	angiopoietin 1
15	42482501	42482700	*	0.778438	0.992852	-0.621251	15	42424727	42676977	-	ENSMUSG00000022309	0	50.795	0.694473	-0.526009	0.427123	-1.23152	0.21813	0.423729	Angpt1	protein_coding	angiopoietin 1
15	42482801	42483000	*	0.605129	0.992852	1.05041	15	42424727	42676977	-	ENSMUSG00000022309	0	50.795	0.694473	-0.526009	0.427123	-1.23152	0.21813	0.423729	Angpt1	protein_coding	angiopoietin 1
15	42482901	42483100	*	0.605129	0.992852	1.05041	15	42424727	42676977	-	ENSMUSG00000022309	0	50.795	0.694473	-0.526009	0.427123	-1.23152	0.21813	0.423729	Angpt1	protein_coding	angiopoietin 1
15	42483501	42483700	*	0.968327	0.992852	-0.158711	15	42424727	42676977	-	ENSMUSG00000022309	0	50.795	0.694473	-0.526009	0.427123	-1.23152	0.21813	0.423729	Angpt1	protein_coding	angiopoietin 1
15	42483601	42483800	*	0.968327	0.992852	-0.158711	15	42424727	42676977	-	ENSMUSG00000022309	0	50.795	0.694473	-0.526009	0.427123	-1.23152	0.21813	0.423729	Angpt1	protein_coding	angiopoietin 1
15	42485101	42485300	*	0.983275	0.992852	-0.0762012	15	42424727	42676977	-	ENSMUSG00000022309	0	50.795	0.694473	-0.526009	0.427123	-1.23152	0.21813	0.423729	Angpt1	protein_coding	angiopoietin 1
15	42485201	42485400	*	0.304691	0.988595	-3.40156	15	42424727	42676977	-	ENSMUSG00000022309	0	50.795	0.694473	-0.526009	0.427123	-1.23152	0.21813	0.423729	Angpt1	protein_coding	angiopoietin 1
15	42485301	42485500	*	0.0948755	0.927757	-6.13757	15	42424727	42676977	-	ENSMUSG00000022309	0	50.795	0.694473	-0.526009	0.427123	-1.23152	0.21813	0.423729	Angpt1	protein_coding	angiopoietin 1
15	42487701	42487900	*	0.912828	0.992852	0.564169	15	42424727	42676977	-	ENSMUSG00000022309	0	50.795	0.694473	-0.526009	0.427123	-1.23152	0.21813	0.423729	Angpt1	protein_coding	angiopoietin 1
15	42487801	42488000	*	0.997164	0.992852	0.0123495	15	42424727	42676977	-	ENSMUSG00000022309	0	50.795	0.694473	-0.526009	0.427123	-1.23152	0.21813	0.423729	Angpt1	protein_coding	angiopoietin 1
15	42487901	42488100	*	0.108662	0.940172	-4.79692	15	42424727	42676977	-	ENSMUSG00000022309	0	50.795	0.694473	-0.526009	0.427123	-1.23152	0.21813	0.423729	Angpt1	protein_coding	angiopoietin 1
15	42488301	42488500	*	0.205822	0.978054	-4.97478	15	42424727	42676977	-	ENSMUSG00000022309	0	50.795	0.694473	-0.526009	0.427123	-1.23152	0.21813	0.423729	Angpt1	protein_coding	angiopoietin 1
15	42488401	42488600	*	0.205822	0.978054	-4.97478	15	42424727	42676977	-	ENSMUSG00000022309	0	50.795	0.694473	-0.526009	0.427123	-1.23152	0.21813	0.423729	Angpt1	protein_coding	angiopoietin 1
15	42488701	42488900	*	0.826849	0.992852	0.732601	15	42424727	42676977	-	ENSMUSG00000022309	0	50.795	0.694473	-0.526009	0.427123	-1.23152	0.21813	0.423729	Angpt1	protein_coding	angiopoietin 1
15	42488801	42489000	*	0.826849	0.992852	0.732601	15	42424727	42676977	-	ENSMUSG00000022309	0	50.795	0.694473	-0.526009	0.427123	-1.23152	0.21813	0.423729	Angpt1	protein_coding	angiopoietin 1
15	42518201	42518400	*	0.197831	0.976472	-5.30162	15	42424727	42676977	-	ENSMUSG00000022309	0	50.795	0.694473	-0.526009	0.427123	-1.23152	0.21813	0.423729	Angpt1	protein_coding	angiopoietin 1
15	42518301	42518500	*	0.197831	0.976472	-5.30162	15	42424727	42676977	-	ENSMUSG00000022309	0	50.795	0.694473	-0.526009	0.427123	-1.23152	0.21813	0.423729	Angpt1	protein_coding	angiopoietin 1
15	42520301	42520500	*	0.88824	0.992852	0.431468	15	42424727	42676977	-	ENSMUSG00000022309	0	50.795	0.694473	-0.526009	0.427123	-1.23152	0.21813	0.423729	Angpt1	protein_coding	angiopoietin 1
15	42520401	42520600	*	0.559689	0.992852	-1.61375	15	42424727	42676977	-	ENSMUSG00000022309	0	50.795	0.694473	-0.526009	0.427123	-1.23152	0.21813	0.423729	Angpt1	protein_coding	angiopoietin 1
15	42522801	42523000	*	0.298606	0.987864	-4.17733	15	42424727	42676977	-	ENSMUSG00000022309	0	50.795	0.694473	-0.526009	0.427123	-1.23152	0.21813	0.423729	Angpt1	protein_coding	angiopoietin 1
15	42522901	42523100	*	0.0685069	0.905967	-5.59105	15	42424727	42676977	-	ENSMUSG00000022309	0	50.795	0.694473	-0.526009	0.427123	-1.23152	0.21813	0.423729	Angpt1	protein_coding	angiopoietin 1
15	42523001	42523200	*	0.0930214	0.926398	-4.77106	15	42424727	42676977	-	ENSMUSG00000022309	0	50.795	0.694473	-0.526009	0.427123	-1.23152	0.21813	0.423729	Angpt1	protein_coding	angiopoietin 1
15	42523101	42523300	*	0.616573	0.992852	-1.38696	15	42424727	42676977	-	ENSMUSG00000022309	0	50.795	0.694473	-0.526009	0.427123	-1.23152	0.21813	0.423729	Angpt1	protein_coding	angiopoietin 1
15	42523201	42523400	*	0.889561	0.992852	0.557064	15	42424727	42676977	-	ENSMUSG00000022309	0	50.795	0.694473	-0.526009	0.427123	-1.23152	0.21813	0.423729	Angpt1	protein_coding	angiopoietin 1
15	42523401	42523600	*	0.132033	0.952517	6.49508	15	42424727	42676977	-	ENSMUSG00000022309	0	50.795	0.694473	-0.526009	0.427123	-1.23152	0.21813	0.423729	Angpt1	protein_coding	angiopoietin 1
15	42523501	42523700	*	0.0306864	0.827333	6.97904	15	42424727	42676977	-	ENSMUSG00000022309	0	50.795	0.694473	-0.526009	0.427123	-1.23152	0.21813	0.423729	Angpt1	protein_coding	angiopoietin 1
15	42523601	42523800	*	0.258629	0.984489	7.65756	15	42424727	42676977	-	ENSMUSG00000022309	0	50.795	0.694473	-0.526009	0.427123	-1.23152	0.21813	0.423729	Angpt1	protein_coding	angiopoietin 1
15	42585501	42585700	*	0.132364	0.952731	-4.58817	15	42424727	42676977	-	ENSMUSG00000022309	0	50.795	0.694473	-0.526009	0.427123	-1.23152	0.21813	0.423729	Angpt1	protein_coding	angiopoietin 1
15	42585601	42585800	*	0.959486	0.992852	-0.114308	15	42424727	42676977	-	ENSMUSG00000022309	0	50.795	0.694473	-0.526009	0.427123	-1.23152	0.21813	0.423729	Angpt1	protein_coding	angiopoietin 1
15	42585701	42585900	*	0.315869	0.98977	3.54168	15	42424727	42676977	-	ENSMUSG00000022309	0	50.795	0.694473	-0.526009	0.427123	-1.23152	0.21813	0.423729	Angpt1	protein_coding	angiopoietin 1
15	42586001	42586200	*	0.275519	0.986071	-5.85439	15	42424727	42676977	-	ENSMUSG00000022309	0	50.795	0.694473	-0.526009	0.427123	-1.23152	0.21813	0.423729	Angpt1	protein_coding	angiopoietin 1
15	42586101	42586300	*	0.275519	0.986071	-5.85439	15	42424727	42676977	-	ENSMUSG00000022309	0	50.795	0.694473	-0.526009	0.427123	-1.23152	0.21813	0.423729	Angpt1	protein_coding	angiopoietin 1
15	42620501	42620700	*	0.710526	0.992852	-2.63258	15	42424727	42676977	-	ENSMUSG00000022309	0	50.795	0.694473	-0.526009	0.427123	-1.23152	0.21813	0.423729	Angpt1	protein_coding	angiopoietin 1
15	42620601	42620800	*	0.710526	0.992852	-2.63258	15	42424727	42676977	-	ENSMUSG00000022309	0	50.795	0.694473	-0.526009	0.427123	-1.23152	0.21813	0.423729	Angpt1	protein_coding	angiopoietin 1
15	42621101	42621300	*	0.851698	0.992852	0.822581	15	42424727	42676977	-	ENSMUSG00000022309	0	50.795	0.694473	-0.526009	0.427123	-1.23152	0.21813	0.423729	Angpt1	protein_coding	angiopoietin 1
15	42621201	42621400	*	0.851698	0.992852	0.822581	15	42424727	42676977	-	ENSMUSG00000022309	0	50.795	0.694473	-0.526009	0.427123	-1.23152	0.21813	0.423729	Angpt1	protein_coding	angiopoietin 1
15	42621401	42621600	*	0.529001	0.992852	2.90553	15	42424727	42676977	-	ENSMUSG00000022309	0	50.795	0.694473	-0.526009	0.427123	-1.23152	0.21813	0.423729	Angpt1	protein_coding	angiopoietin 1
15	42621501	42621700	*	0.529001	0.992852	2.90553	15	42424727	42676977	-	ENSMUSG00000022309	0	50.795	0.694473	-0.526009	0.427123	-1.23152	0.21813	0.423729	Angpt1	protein_coding	angiopoietin 1
15	42621801	42622000	*	0.899253	0.992852	0.740976	15	42424727	42676977	-	ENSMUSG00000022309	0	50.795	0.694473	-0.526009	0.427123	-1.23152	0.21813	0.423729	Angpt1	protein_coding	angiopoietin 1
15	42621901	42622100	*	0.32903	0.991049	4.54685	15	42424727	42676977	-	ENSMUSG00000022309	0	50.795	0.694473	-0.526009	0.427123	-1.23152	0.21813	0.423729	Angpt1	protein_coding	angiopoietin 1
15	42622001	42622200	*	0.648443	0.992852	2.49777	15	42424727	42676977	-	ENSMUSG00000022309	0	50.795	0.694473	-0.526009	0.427123	-1.23152	0.21813	0.423729	Angpt1	protein_coding	angiopoietin 1
15	42664001	42664200	*	0.591932	0.992852	-1.19565	15	42424727	42676977	-	ENSMUSG00000022309	0	50.795	0.694473	-0.526009	0.427123	-1.23152	0.21813	0.423729	Angpt1	protein_coding	angiopoietin 1
15	42664101	42664300	*	0.564361	0.992852	1.91011	15	42424727	42676977	-	ENSMUSG00000022309	0	50.795	0.694473	-0.526009	0.427123	-1.23152	0.21813	0.423729	Angpt1	protein_coding	angiopoietin 1
15	42664401	42664600	*	0.969315	0.992852	-0.119381	15	42424727	42676977	-	ENSMUSG00000022309	0	50.795	0.694473	-0.526009	0.427123	-1.23152	0.21813	0.423729	Angpt1	protein_coding	angiopoietin 1
15	42664501	42664700	*	0.969315	0.992852	-0.119381	15	42424727	42676977	-	ENSMUSG00000022309	0	50.795	0.694473	-0.526009	0.427123	-1.23152	0.21813	0.423729	Angpt1	protein_coding	angiopoietin 1
15	42664801	42665000	*	0.811691	0.992852	-1.00766	15	42424727	42676977	-	ENSMUSG00000022309	0	50.795	0.694473	-0.526009	0.427123	-1.23152	0.21813	0.423729	Angpt1	protein_coding	angiopoietin 1
15	42674301	42674500	*	0.924884	0.992852	-0.319398	15	42424727	42676977	-	ENSMUSG00000022309	0	50.795	0.694473	-0.526009	0.427123	-1.23152	0.21813	0.423729	Angpt1	protein_coding	angiopoietin 1
15	42674401	42674600	*	0.997567	0.992852	0.00745634	15	42424727	42676977	-	ENSMUSG00000022309	0	50.795	0.694473	-0.526009	0.427123	-1.23152	0.21813	0.423729	Angpt1	protein_coding	angiopoietin 1
15	42674501	42674700	*	0.714926	0.992852	0.728383	15	42424727	42676977	-	ENSMUSG00000022309	0	50.795	0.694473	-0.526009	0.427123	-1.23152	0.21813	0.423729	Angpt1	protein_coding	angiopoietin 1
15	42674601	42674800	*	0.361781	0.992706	1.38714	15	42424727	42676977	-	ENSMUSG00000022309	0	50.795	0.694473	-0.526009	0.427123	-1.23152	0.21813	0.423729	Angpt1	protein_coding	angiopoietin 1
15	42675001	42675200	*	0.250844	0.984032	3.21239	15	42424727	42676977	-	ENSMUSG00000022309	0	50.795	0.694473	-0.526009	0.427123	-1.23152	0.21813	0.423729	Angpt1	protein_coding	angiopoietin 1
15	42675101	42675300	*	0.318069	0.98977	3.87205	15	42424727	42676977	-	ENSMUSG00000022309	0	50.795	0.694473	-0.526009	0.427123	-1.23152	0.21813	0.423729	Angpt1	protein_coding	angiopoietin 1
15	42675201	42675400	*	0.383668	0.992852	5.08097	15	42424727	42676977	-	ENSMUSG00000022309	0	50.795	0.694473	-0.526009	0.427123	-1.23152	0.21813	0.423729	Angpt1	protein_coding	angiopoietin 1
15	42675301	42675500	*	0.598862	0.992852	2.44839	15	42424727	42676977	-	ENSMUSG00000022309	0	50.795	0.694473	-0.526009	0.427123	-1.23152	0.21813	0.423729	Angpt1	protein_coding	angiopoietin 1
15	42675401	42675600	*	0.327558	0.990634	4.08442	15	42424727	42676977	-	ENSMUSG00000022309	0	50.795	0.694473	-0.526009	0.427123	-1.23152	0.21813	0.423729	Angpt1	protein_coding	angiopoietin 1
15	42675701	42675900	*	0.70683	0.992852	-0.516792	15	42424727	42676977	-	ENSMUSG00000022309	0	50.795	0.694473	-0.526009	0.427123	-1.23152	0.21813	0.423729	Angpt1	protein_coding	angiopoietin 1
15	42675801	42676000	*	0.898754	0.992852	-0.155542	15	42424727	42676977	-	ENSMUSG00000022309	0	50.795	0.694473	-0.526009	0.427123	-1.23152	0.21813	0.423729	Angpt1	protein_coding	angiopoietin 1
15	42675901	42676100	*	0.100481	0.932485	1.57377	15	42424727	42676977	-	ENSMUSG00000022309	0	50.795	0.694473	-0.526009	0.427123	-1.23152	0.21813	0.423729	Angpt1	protein_coding	angiopoietin 1
15	42676001	42676200	*	0.794392	0.992852	-0.277012	15	42424727	42676977	-	ENSMUSG00000022309	0	50.795	0.694473	-0.526009	0.427123	-1.23152	0.21813	0.423729	Angpt1	protein_coding	angiopoietin 1
15	42676101	42676300	*	0.0467872	0.872173	-0.86727	15	42424727	42676977	-	ENSMUSG00000022309	0	50.795	0.694473	-0.526009	0.427123	-1.23152	0.21813	0.423729	Angpt1	protein_coding	angiopoietin 1
15	42676201	42676400	*	0.50635	0.992852	-0.205283	15	42424727	42676977	-	ENSMUSG00000022309	0	50.795	0.694473	-0.526009	0.427123	-1.23152	0.21813	0.423729	Angpt1	protein_coding	angiopoietin 1
15	42676301	42676500	*	0.612482	0.992852	0.192607	15	42424727	42676977	-	ENSMUSG00000022309	0	50.795	0.694473	-0.526009	0.427123	-1.23152	0.21813	0.423729	Angpt1	protein_coding	angiopoietin 1
15	42676401	42676600	*	0.857214	0.992852	-0.106932	15	42424727	42676977	-	ENSMUSG00000022309	0	50.795	0.694473	-0.526009	0.427123	-1.23152	0.21813	0.423729	Angpt1	protein_coding	angiopoietin 1
15	42676501	42676700	*	0.924139	0.992852	-0.0654695	15	42424727	42676977	-	ENSMUSG00000022309	0	50.795	0.694473	-0.526009	0.427123	-1.23152	0.21813	0.423729	Angpt1	protein_coding	angiopoietin 1
15	42676601	42676800	*	0.0827933	0.919148	-0.954553	15	42424727	42676977	-	ENSMUSG00000022309	0	50.795	0.694473	-0.526009	0.427123	-1.23152	0.21813	0.423729	Angpt1	protein_coding	angiopoietin 1
15	42676701	42676900	*	0.0132398	0.734701	-1.18973	15	42424727	42676977	-	ENSMUSG00000022309	0	50.795	0.694473	-0.526009	0.427123	-1.23152	0.21813	0.423729	Angpt1	protein_coding	angiopoietin 1
15	42676801	42677000	*	0.994254	0.992852	-0.0114077	15	42424727	42676977	-	ENSMUSG00000022309	0	50.795	0.694473	-0.526009	0.427123	-1.23152	0.21813	0.423729	Angpt1	protein_coding	angiopoietin 1
15	42676901	42677100	*	0.749468	0.992852	-0.486637	15	42424727	42676977	-	ENSMUSG00000022309	0	50.795	0.694473	-0.526009	0.427123	-1.23152	0.21813	0.423729	Angpt1	protein_coding	angiopoietin 1
15	42677001	42677200	*	0.753644	0.992852	-0.837293	15	42424727	42676977	-	ENSMUSG00000022309	-25	50.795	0.694473	-0.526009	0.427123	-1.23152	0.21813	0.423729	Angpt1	protein_coding	angiopoietin 1
15	43036201	43036400	*	0.317723	0.98977	-5.86878	15	43020811	43170818	-	ENSMUSG00000051920	0	252.933	0.279672	-1.83819	0.324537	-5.66404	1.47848e-08	3.18859e-05	Rspo2	protein_coding	R-spondin 2
15	43036301	43036500	*	0.317723	0.98977	-5.86878	15	43020811	43170818	-	ENSMUSG00000051920	0	252.933	0.279672	-1.83819	0.324537	-5.66404	1.47848e-08	3.18859e-05	Rspo2	protein_coding	R-spondin 2
15	43036601	43036800	*	0.357251	0.992585	-3.125	15	43020811	43170818	-	ENSMUSG00000051920	0	252.933	0.279672	-1.83819	0.324537	-5.66404	1.47848e-08	3.18859e-05	Rspo2	protein_coding	R-spondin 2
15	43036701	43036900	*	0.370813	0.992852	-6.81218	15	43020811	43170818	-	ENSMUSG00000051920	0	252.933	0.279672	-1.83819	0.324537	-5.66404	1.47848e-08	3.18859e-05	Rspo2	protein_coding	R-spondin 2
15	43037001	43037200	*	0.654212	0.992852	-3.06055	15	43020811	43170818	-	ENSMUSG00000051920	0	252.933	0.279672	-1.83819	0.324537	-5.66404	1.47848e-08	3.18859e-05	Rspo2	protein_coding	R-spondin 2
15	43037101	43037300	*	0.600991	0.992852	-1.96252	15	43020811	43170818	-	ENSMUSG00000051920	0	252.933	0.279672	-1.83819	0.324537	-5.66404	1.47848e-08	3.18859e-05	Rspo2	protein_coding	R-spondin 2
15	43037201	43037400	*	0.946469	0.992852	-0.267637	15	43020811	43170818	-	ENSMUSG00000051920	0	252.933	0.279672	-1.83819	0.324537	-5.66404	1.47848e-08	3.18859e-05	Rspo2	protein_coding	R-spondin 2
15	43037301	43037500	*	0.697106	0.992852	-3.30747	15	43020811	43170818	-	ENSMUSG00000051920	0	252.933	0.279672	-1.83819	0.324537	-5.66404	1.47848e-08	3.18859e-05	Rspo2	protein_coding	R-spondin 2
15	43037401	43037600	*	0.697106	0.992852	-3.30747	15	43020811	43170818	-	ENSMUSG00000051920	0	252.933	0.279672	-1.83819	0.324537	-5.66404	1.47848e-08	3.18859e-05	Rspo2	protein_coding	R-spondin 2
15	43141101	43141300	*	0.58275	0.992852	2.69292	15	43020811	43170818	-	ENSMUSG00000051920	0	252.933	0.279672	-1.83819	0.324537	-5.66404	1.47848e-08	3.18859e-05	Rspo2	protein_coding	R-spondin 2
15	43141201	43141400	*	0.623037	0.992852	-2.15139	15	43020811	43170818	-	ENSMUSG00000051920	0	252.933	0.279672	-1.83819	0.324537	-5.66404	1.47848e-08	3.18859e-05	Rspo2	protein_coding	R-spondin 2
15	43168301	43168500	*	0.613613	0.992852	-1.28133	15	43020811	43170818	-	ENSMUSG00000051920	0	252.933	0.279672	-1.83819	0.324537	-5.66404	1.47848e-08	3.18859e-05	Rspo2	protein_coding	R-spondin 2
15	43168401	43168600	*	0.613613	0.992852	-1.28133	15	43020811	43170818	-	ENSMUSG00000051920	0	252.933	0.279672	-1.83819	0.324537	-5.66404	1.47848e-08	3.18859e-05	Rspo2	protein_coding	R-spondin 2
15	43168501	43168700	*	0.166498	0.966669	6.9378	15	43020811	43170818	-	ENSMUSG00000051920	0	252.933	0.279672	-1.83819	0.324537	-5.66404	1.47848e-08	3.18859e-05	Rspo2	protein_coding	R-spondin 2
15	43168601	43168800	*	0.0806151	0.917048	3.18451	15	43020811	43170818	-	ENSMUSG00000051920	0	252.933	0.279672	-1.83819	0.324537	-5.66404	1.47848e-08	3.18859e-05	Rspo2	protein_coding	R-spondin 2
15	43168701	43168900	*	0.198969	0.976904	2.06197	15	43020811	43170818	-	ENSMUSG00000051920	0	252.933	0.279672	-1.83819	0.324537	-5.66404	1.47848e-08	3.18859e-05	Rspo2	protein_coding	R-spondin 2
15	43169501	43169700	*	0.193929	0.975288	-8.51815	15	43020811	43170818	-	ENSMUSG00000051920	0	252.933	0.279672	-1.83819	0.324537	-5.66404	1.47848e-08	3.18859e-05	Rspo2	protein_coding	R-spondin 2
15	43169601	43169800	*	0.021872	0.788266	-4.94349	15	43020811	43170818	-	ENSMUSG00000051920	0	252.933	0.279672	-1.83819	0.324537	-5.66404	1.47848e-08	3.18859e-05	Rspo2	protein_coding	R-spondin 2
15	43169701	43169900	*	0.176345	0.97002	-3.17785	15	43020811	43170818	-	ENSMUSG00000051920	0	252.933	0.279672	-1.83819	0.324537	-5.66404	1.47848e-08	3.18859e-05	Rspo2	protein_coding	R-spondin 2
15	43280501	43280700	*	0.738361	0.992852	1.20122	15	43250040	43282736	-	ENSMUSG00000022336	0	9233.05	0.808587	-0.306525	0.108407	-2.82754	0.00469076	0.0426686	Eif3e	protein_coding	eukaryotic translation initiation factor 3, subunit E
15	43280601	43280800	*	0.738361	0.992852	1.20122	15	43250040	43282736	-	ENSMUSG00000022336	0	9233.05	0.808587	-0.306525	0.108407	-2.82754	0.00469076	0.0426686	Eif3e	protein_coding	eukaryotic translation initiation factor 3, subunit E
15	43281501	43281700	*	0.987858	0.992852	-0.0637798	15	43250040	43282736	-	ENSMUSG00000022336	0	9233.05	0.808587	-0.306525	0.108407	-2.82754	0.00469076	0.0426686	Eif3e	protein_coding	eukaryotic translation initiation factor 3, subunit E
15	43281601	43281800	*	0.987858	0.992852	-0.0637798	15	43250040	43282736	-	ENSMUSG00000022336	0	9233.05	0.808587	-0.306525	0.108407	-2.82754	0.00469076	0.0426686	Eif3e	protein_coding	eukaryotic translation initiation factor 3, subunit E
15	43281801	43282000	*	0.910262	0.992852	-0.114522	15	43250040	43282736	-	ENSMUSG00000022336	0	9233.05	0.808587	-0.306525	0.108407	-2.82754	0.00469076	0.0426686	Eif3e	protein_coding	eukaryotic translation initiation factor 3, subunit E
15	43281901	43282100	*	0.923415	0.992852	0.0687955	15	43250040	43282736	-	ENSMUSG00000022336	0	9233.05	0.808587	-0.306525	0.108407	-2.82754	0.00469076	0.0426686	Eif3e	protein_coding	eukaryotic translation initiation factor 3, subunit E
15	43282001	43282200	*	0.699358	0.992852	0.288615	15	43250040	43282736	-	ENSMUSG00000022336	0	9233.05	0.808587	-0.306525	0.108407	-2.82754	0.00469076	0.0426686	Eif3e	protein_coding	eukaryotic translation initiation factor 3, subunit E
15	43282101	43282300	*	0.414616	0.992852	-0.614585	15	43250040	43282736	-	ENSMUSG00000022336	0	9233.05	0.808587	-0.306525	0.108407	-2.82754	0.00469076	0.0426686	Eif3e	protein_coding	eukaryotic translation initiation factor 3, subunit E
15	43282201	43282400	*	0.386556	0.992852	-0.460219	15	43250040	43282736	-	ENSMUSG00000022336	0	9233.05	0.808587	-0.306525	0.108407	-2.82754	0.00469076	0.0426686	Eif3e	protein_coding	eukaryotic translation initiation factor 3, subunit E
15	43477501	43477700	*	0.620403	0.992852	-0.295944	15	43477229	43527777	+	ENSMUSG00000022337	0	1840.5	0.767038	-0.38263	0.106459	-3.59416	0.000325444	0.0101322	Emc2	protein_coding	ER membrane protein complex subunit 2
15	43477601	43477800	*	0.819644	0.992852	-0.168382	15	43477229	43527777	+	ENSMUSG00000022337	0	1840.5	0.767038	-0.38263	0.106459	-3.59416	0.000325444	0.0101322	Emc2	protein_coding	ER membrane protein complex subunit 2
15	43868201	43868400	*	0.202356	0.977427	8.69902	15	43866695	43870029	-	ENSMUSG00000054409	0	5.84093	1.63876	0.712601	0.453511	1.5713	0.116114	0.291773	Tmem74	protein_coding	transmembrane protein 74
15	43868301	43868500	*	0.377715	0.992852	3.99928	15	43866695	43870029	-	ENSMUSG00000054409	0	5.84093	1.63876	0.712601	0.453511	1.5713	0.116114	0.291773	Tmem74	protein_coding	transmembrane protein 74
15	43868401	43868600	*	0.910213	0.992852	0.223214	15	43866695	43870029	-	ENSMUSG00000054409	0	5.84093	1.63876	0.712601	0.453511	1.5713	0.116114	0.291773	Tmem74	protein_coding	transmembrane protein 74
15	43868501	43868700	*	0.878221	0.992852	0.315857	15	43866695	43870029	-	ENSMUSG00000054409	0	5.84093	1.63876	0.712601	0.453511	1.5713	0.116114	0.291773	Tmem74	protein_coding	transmembrane protein 74
15	43868601	43868800	*	0.657752	0.992852	1.97937	15	43866695	43870029	-	ENSMUSG00000054409	0	5.84093	1.63876	0.712601	0.453511	1.5713	0.116114	0.291773	Tmem74	protein_coding	transmembrane protein 74
15	43868901	43869100	*	0.424892	0.992852	2.87464	15	43866695	43870029	-	ENSMUSG00000054409	0	5.84093	1.63876	0.712601	0.453511	1.5713	0.116114	0.291773	Tmem74	protein_coding	transmembrane protein 74
15	43869001	43869200	*	0.535926	0.992852	-1.7051	15	43866695	43870029	-	ENSMUSG00000054409	0	5.84093	1.63876	0.712601	0.453511	1.5713	0.116114	0.291773	Tmem74	protein_coding	transmembrane protein 74
15	43869101	43869300	*	0.928584	0.992852	-0.273411	15	43866695	43870029	-	ENSMUSG00000054409	0	5.84093	1.63876	0.712601	0.453511	1.5713	0.116114	0.291773	Tmem74	protein_coding	transmembrane protein 74
15	43869801	43870000	*	0.135304	0.955083	-1.21021	15	43866695	43870029	-	ENSMUSG00000054409	0	5.84093	1.63876	0.712601	0.453511	1.5713	0.116114	0.291773	Tmem74	protein_coding	transmembrane protein 74
15	43869901	43870100	*	0.792639	0.992852	0.124415	15	43866695	43870029	-	ENSMUSG00000054409	0	5.84093	1.63876	0.712601	0.453511	1.5713	0.116114	0.291773	Tmem74	protein_coding	transmembrane protein 74
15	43870001	43870200	*	0.261039	0.984857	0.569914	15	43866695	43870029	-	ENSMUSG00000054409	0	5.84093	1.63876	0.712601	0.453511	1.5713	0.116114	0.291773	Tmem74	protein_coding	transmembrane protein 74
15	43870101	43870300	*	0.803274	0.992852	0.24161	15	43866695	43870029	-	ENSMUSG00000054409	-73	5.84093	1.63876	0.712601	0.453511	1.5713	0.116114	0.291773	Tmem74	protein_coding	transmembrane protein 74
15	43870201	43870400	*	0.594524	0.992852	0.782298	15	43866695	43870029	-	ENSMUSG00000054409	-173	5.84093	1.63876	0.712601	0.453511	1.5713	0.116114	0.291773	Tmem74	protein_coding	transmembrane protein 74
15	44397301	44397500	*	0.0613216	0.892625	-5.91327	15	44375227	44428307	-	ENSMUSG00000038736	0	921.995	1.30065	0.379235	0.163896	2.31388	0.0206746	0.101149	Nudcd1	protein_coding	NudC domain containing 1
15	44397401	44397600	*	0.0613216	0.892625	-5.91327	15	44375227	44428307	-	ENSMUSG00000038736	0	921.995	1.30065	0.379235	0.163896	2.31388	0.0206746	0.101149	Nudcd1	protein_coding	NudC domain containing 1
15	44410301	44410500	*	0.192715	0.974373	-3.35441	15	44375227	44428307	-	ENSMUSG00000038736	0	921.995	1.30065	0.379235	0.163896	2.31388	0.0206746	0.101149	Nudcd1	protein_coding	NudC domain containing 1
15	44410401	44410600	*	0.847214	0.992852	-0.382953	15	44375227	44428307	-	ENSMUSG00000038736	0	921.995	1.30065	0.379235	0.163896	2.31388	0.0206746	0.101149	Nudcd1	protein_coding	NudC domain containing 1
15	44410501	44410700	*	0.688725	0.992852	1.1499	15	44375227	44428307	-	ENSMUSG00000038736	0	921.995	1.30065	0.379235	0.163896	2.31388	0.0206746	0.101149	Nudcd1	protein_coding	NudC domain containing 1
15	44410601	44410800	*	0.044082	0.867159	-8.20129	15	44375227	44428307	-	ENSMUSG00000038736	0	921.995	1.30065	0.379235	0.163896	2.31388	0.0206746	0.101149	Nudcd1	protein_coding	NudC domain containing 1
15	44410701	44410900	*	0.0670697	0.903401	-10.9524	15	44375227	44428307	-	ENSMUSG00000038736	0	921.995	1.30065	0.379235	0.163896	2.31388	0.0206746	0.101149	Nudcd1	protein_coding	NudC domain containing 1
15	44423601	44423800	*	0.649691	0.992852	-2.11266	15	44375227	44428307	-	ENSMUSG00000038736	0	921.995	1.30065	0.379235	0.163896	2.31388	0.0206746	0.101149	Nudcd1	protein_coding	NudC domain containing 1
15	44423701	44423900	*	0.451385	0.992852	-3.44423	15	44375227	44428307	-	ENSMUSG00000038736	0	921.995	1.30065	0.379235	0.163896	2.31388	0.0206746	0.101149	Nudcd1	protein_coding	NudC domain containing 1
15	44425901	44426100	*	0.492072	0.992852	2.3229	15	44375227	44428307	-	ENSMUSG00000038736	0	921.995	1.30065	0.379235	0.163896	2.31388	0.0206746	0.101149	Nudcd1	protein_coding	NudC domain containing 1
15	44426001	44426200	*	0.205068	0.977729	2.822	15	44375227	44428307	-	ENSMUSG00000038736	0	921.995	1.30065	0.379235	0.163896	2.31388	0.0206746	0.101149	Nudcd1	protein_coding	NudC domain containing 1
15	44426001	44426200	*	0.205068	0.977729	2.822	15	44428111	44437685	+	ENSMUSG00000022338	-1912	1175.44	0.828251	-0.27186	0.116193	-2.33973	0.0192975	0.0975159	Eny2	protein_coding	enhancer of yellow 2 homolog (Drosophila)
15	44426101	44426300	*	0.692323	0.992852	0.7304	15	44375227	44428307	-	ENSMUSG00000038736	0	921.995	1.30065	0.379235	0.163896	2.31388	0.0206746	0.101149	Nudcd1	protein_coding	NudC domain containing 1
15	44426101	44426300	*	0.692323	0.992852	0.7304	15	44428111	44437685	+	ENSMUSG00000022338	-1812	1175.44	0.828251	-0.27186	0.116193	-2.33973	0.0192975	0.0975159	Eny2	protein_coding	enhancer of yellow 2 homolog (Drosophila)
15	44426201	44426400	*	0.998703	0.992852	0.00464576	15	44375227	44428307	-	ENSMUSG00000038736	0	921.995	1.30065	0.379235	0.163896	2.31388	0.0206746	0.101149	Nudcd1	protein_coding	NudC domain containing 1
15	44426201	44426400	*	0.998703	0.992852	0.00464576	15	44428111	44437685	+	ENSMUSG00000022338	-1712	1175.44	0.828251	-0.27186	0.116193	-2.33973	0.0192975	0.0975159	Eny2	protein_coding	enhancer of yellow 2 homolog (Drosophila)
15	44426301	44426500	*	0.0252774	0.804161	7.63666	15	44375227	44428307	-	ENSMUSG00000038736	0	921.995	1.30065	0.379235	0.163896	2.31388	0.0206746	0.101149	Nudcd1	protein_coding	NudC domain containing 1
15	44426301	44426500	*	0.0252774	0.804161	7.63666	15	44428111	44437685	+	ENSMUSG00000022338	-1612	1175.44	0.828251	-0.27186	0.116193	-2.33973	0.0192975	0.0975159	Eny2	protein_coding	enhancer of yellow 2 homolog (Drosophila)
15	44426401	44426600	*	0.429971	0.992852	3.02655	15	44375227	44428307	-	ENSMUSG00000038736	0	921.995	1.30065	0.379235	0.163896	2.31388	0.0206746	0.101149	Nudcd1	protein_coding	NudC domain containing 1
15	44426401	44426600	*	0.429971	0.992852	3.02655	15	44428111	44437685	+	ENSMUSG00000022338	-1512	1175.44	0.828251	-0.27186	0.116193	-2.33973	0.0192975	0.0975159	Eny2	protein_coding	enhancer of yellow 2 homolog (Drosophila)
15	44426501	44426700	*	0.142303	0.958415	-5.15772	15	44375227	44428307	-	ENSMUSG00000038736	0	921.995	1.30065	0.379235	0.163896	2.31388	0.0206746	0.101149	Nudcd1	protein_coding	NudC domain containing 1
15	44426501	44426700	*	0.142303	0.958415	-5.15772	15	44428111	44437685	+	ENSMUSG00000022338	-1412	1175.44	0.828251	-0.27186	0.116193	-2.33973	0.0192975	0.0975159	Eny2	protein_coding	enhancer of yellow 2 homolog (Drosophila)
15	44426601	44426800	*	0.397461	0.992852	-3.01646	15	44375227	44428307	-	ENSMUSG00000038736	0	921.995	1.30065	0.379235	0.163896	2.31388	0.0206746	0.101149	Nudcd1	protein_coding	NudC domain containing 1
15	44426601	44426800	*	0.397461	0.992852	-3.01646	15	44428111	44437685	+	ENSMUSG00000022338	-1312	1175.44	0.828251	-0.27186	0.116193	-2.33973	0.0192975	0.0975159	Eny2	protein_coding	enhancer of yellow 2 homolog (Drosophila)
15	44427101	44427300	*	0.136813	0.956395	-1.68699	15	44375227	44428307	-	ENSMUSG00000038736	0	921.995	1.30065	0.379235	0.163896	2.31388	0.0206746	0.101149	Nudcd1	protein_coding	NudC domain containing 1
15	44427101	44427300	*	0.136813	0.956395	-1.68699	15	44428111	44437685	+	ENSMUSG00000022338	-812	1175.44	0.828251	-0.27186	0.116193	-2.33973	0.0192975	0.0975159	Eny2	protein_coding	enhancer of yellow 2 homolog (Drosophila)
15	44427201	44427400	*	0.191598	0.97405	-0.931381	15	44375227	44428307	-	ENSMUSG00000038736	0	921.995	1.30065	0.379235	0.163896	2.31388	0.0206746	0.101149	Nudcd1	protein_coding	NudC domain containing 1
15	44427201	44427400	*	0.191598	0.97405	-0.931381	15	44428111	44437685	+	ENSMUSG00000022338	-712	1175.44	0.828251	-0.27186	0.116193	-2.33973	0.0192975	0.0975159	Eny2	protein_coding	enhancer of yellow 2 homolog (Drosophila)
15	44427301	44427500	*	0.746512	0.992852	0.236527	15	44375227	44428307	-	ENSMUSG00000038736	0	921.995	1.30065	0.379235	0.163896	2.31388	0.0206746	0.101149	Nudcd1	protein_coding	NudC domain containing 1
15	44427301	44427500	*	0.746512	0.992852	0.236527	15	44428111	44437685	+	ENSMUSG00000022338	-612	1175.44	0.828251	-0.27186	0.116193	-2.33973	0.0192975	0.0975159	Eny2	protein_coding	enhancer of yellow 2 homolog (Drosophila)
15	44428501	44428700	*	0.932191	0.992852	0.086155	15	44428111	44437685	+	ENSMUSG00000022338	0	1175.44	0.828251	-0.27186	0.116193	-2.33973	0.0192975	0.0975159	Eny2	protein_coding	enhancer of yellow 2 homolog (Drosophila)
15	44428501	44428700	*	0.932191	0.992852	0.086155	15	44375227	44428307	-	ENSMUSG00000038736	-195	921.995	1.30065	0.379235	0.163896	2.31388	0.0206746	0.101149	Nudcd1	protein_coding	NudC domain containing 1
15	44428601	44428800	*	0.780877	0.992852	-0.359972	15	44428111	44437685	+	ENSMUSG00000022338	0	1175.44	0.828251	-0.27186	0.116193	-2.33973	0.0192975	0.0975159	Eny2	protein_coding	enhancer of yellow 2 homolog (Drosophila)
15	44428601	44428800	*	0.780877	0.992852	-0.359972	15	44375227	44428307	-	ENSMUSG00000038736	-295	921.995	1.30065	0.379235	0.163896	2.31388	0.0206746	0.101149	Nudcd1	protein_coding	NudC domain containing 1
15	44439001	44439200	*	0.352416	0.992585	-3.30426	15	44428111	44437685	+	ENSMUSG00000022338	1317	1175.44	0.828251	-0.27186	0.116193	-2.33973	0.0192975	0.0975159	Eny2	protein_coding	enhancer of yellow 2 homolog (Drosophila)
15	44439101	44439300	*	0.352416	0.992585	-3.30426	15	44428111	44437685	+	ENSMUSG00000022338	1417	1175.44	0.828251	-0.27186	0.116193	-2.33973	0.0192975	0.0975159	Eny2	protein_coding	enhancer of yellow 2 homolog (Drosophila)
15	44439301	44439500	*	0.541437	0.992852	-1.66667	15	44428111	44437685	+	ENSMUSG00000022338	1617	1175.44	0.828251	-0.27186	0.116193	-2.33973	0.0192975	0.0975159	Eny2	protein_coding	enhancer of yellow 2 homolog (Drosophila)
15	44439401	44439600	*	0.267208	0.985137	3.7296	15	44428111	44437685	+	ENSMUSG00000022338	1717	1175.44	0.828251	-0.27186	0.116193	-2.33973	0.0192975	0.0975159	Eny2	protein_coding	enhancer of yellow 2 homolog (Drosophila)
15	44439501	44439700	*	0.365294	0.992852	3.96744	15	44428111	44437685	+	ENSMUSG00000022338	1817	1175.44	0.828251	-0.27186	0.116193	-2.33973	0.0192975	0.0975159	Eny2	protein_coding	enhancer of yellow 2 homolog (Drosophila)
15	44618801	44619000	*	0.744938	0.992852	0.307558	15	44619641	44641024	+	ENSMUSG00000022339	-642	449.243	0.908635	-0.138227	0.0952502	-1.4512	0.146724	0.335137	Ebag9	protein_coding	estrogen receptor-binding fragment-associated gene 9
15	44619401	44619600	*	0.425844	0.992852	-0.572551	15	44619641	44641024	+	ENSMUSG00000022339	-42	449.243	0.908635	-0.138227	0.0952502	-1.4512	0.146724	0.335137	Ebag9	protein_coding	estrogen receptor-binding fragment-associated gene 9
15	44619501	44619700	*	0.596087	0.992852	-0.161515	15	44619641	44641024	+	ENSMUSG00000022339	0	449.243	0.908635	-0.138227	0.0952502	-1.4512	0.146724	0.335137	Ebag9	protein_coding	estrogen receptor-binding fragment-associated gene 9
15	44619601	44619800	*	0.373441	0.992852	0.257962	15	44619641	44641024	+	ENSMUSG00000022339	0	449.243	0.908635	-0.138227	0.0952502	-1.4512	0.146724	0.335137	Ebag9	protein_coding	estrogen receptor-binding fragment-associated gene 9
15	44619701	44619900	*	0.390066	0.992852	0.329746	15	44619641	44641024	+	ENSMUSG00000022339	0	449.243	0.908635	-0.138227	0.0952502	-1.4512	0.146724	0.335137	Ebag9	protein_coding	estrogen receptor-binding fragment-associated gene 9
15	44619801	44620000	*	0.837358	0.992852	-0.0901334	15	44619641	44641024	+	ENSMUSG00000022339	0	449.243	0.908635	-0.138227	0.0952502	-1.4512	0.146724	0.335137	Ebag9	protein_coding	estrogen receptor-binding fragment-associated gene 9
15	44619901	44620100	*	0.643032	0.992852	0.411154	15	44619641	44641024	+	ENSMUSG00000022339	0	449.243	0.908635	-0.138227	0.0952502	-1.4512	0.146724	0.335137	Ebag9	protein_coding	estrogen receptor-binding fragment-associated gene 9
15	44620001	44620200	*	0.90088	0.992852	0.154063	15	44619641	44641024	+	ENSMUSG00000022339	0	449.243	0.908635	-0.138227	0.0952502	-1.4512	0.146724	0.335137	Ebag9	protein_coding	estrogen receptor-binding fragment-associated gene 9
15	44620101	44620300	*	0.951238	0.992852	-0.238095	15	44619641	44641024	+	ENSMUSG00000022339	0	449.243	0.908635	-0.138227	0.0952502	-1.4512	0.146724	0.335137	Ebag9	protein_coding	estrogen receptor-binding fragment-associated gene 9
15	44621001	44621200	*	0.668778	0.992852	-1.23143	15	44619641	44641024	+	ENSMUSG00000022339	0	449.243	0.908635	-0.138227	0.0952502	-1.4512	0.146724	0.335137	Ebag9	protein_coding	estrogen receptor-binding fragment-associated gene 9
15	44621101	44621300	*	0.668778	0.992852	-1.23143	15	44619641	44641024	+	ENSMUSG00000022339	0	449.243	0.908635	-0.138227	0.0952502	-1.4512	0.146724	0.335137	Ebag9	protein_coding	estrogen receptor-binding fragment-associated gene 9
15	44621201	44621400	*	0.257033	0.984489	-1.37798	15	44619641	44641024	+	ENSMUSG00000022339	0	449.243	0.908635	-0.138227	0.0952502	-1.4512	0.146724	0.335137	Ebag9	protein_coding	estrogen receptor-binding fragment-associated gene 9
15	44621301	44621500	*	0.49214	0.992852	-1.05765	15	44619641	44641024	+	ENSMUSG00000022339	0	449.243	0.908635	-0.138227	0.0952502	-1.4512	0.146724	0.335137	Ebag9	protein_coding	estrogen receptor-binding fragment-associated gene 9
15	44621401	44621600	*	0.880403	0.992852	-0.53171	15	44619641	44641024	+	ENSMUSG00000022339	0	449.243	0.908635	-0.138227	0.0952502	-1.4512	0.146724	0.335137	Ebag9	protein_coding	estrogen receptor-binding fragment-associated gene 9
15	44678201	44678400	*	0.938947	0.992852	-0.503692	15	44671859	44788063	-	ENSMUSG00000022340	0	56.7883	0.326588	-1.61446	0.302938	-5.32932	9.85794e-08	0.000120719	Sybu	protein_coding	syntabulin (syntaxin-interacting)
15	44678301	44678500	*	0.938947	0.992852	-0.503692	15	44671859	44788063	-	ENSMUSG00000022340	0	56.7883	0.326588	-1.61446	0.302938	-5.32932	9.85794e-08	0.000120719	Sybu	protein_coding	syntabulin (syntaxin-interacting)
15	44678801	44679000	*	0.569543	0.992852	1.88963	15	44671859	44788063	-	ENSMUSG00000022340	0	56.7883	0.326588	-1.61446	0.302938	-5.32932	9.85794e-08	0.000120719	Sybu	protein_coding	syntabulin (syntaxin-interacting)
15	44678901	44679100	*	0.678644	0.992852	-1.12738	15	44671859	44788063	-	ENSMUSG00000022340	0	56.7883	0.326588	-1.61446	0.302938	-5.32932	9.85794e-08	0.000120719	Sybu	protein_coding	syntabulin (syntaxin-interacting)
15	44690001	44690200	*	0.280232	0.986679	-4.99919	15	44671859	44788063	-	ENSMUSG00000022340	0	56.7883	0.326588	-1.61446	0.302938	-5.32932	9.85794e-08	0.000120719	Sybu	protein_coding	syntabulin (syntaxin-interacting)
15	44690101	44690300	*	0.198073	0.976624	-5.32081	15	44671859	44788063	-	ENSMUSG00000022340	0	56.7883	0.326588	-1.61446	0.302938	-5.32932	9.85794e-08	0.000120719	Sybu	protein_coding	syntabulin (syntaxin-interacting)
15	44690201	44690400	*	0.460772	0.992852	-4.53007	15	44671859	44788063	-	ENSMUSG00000022340	0	56.7883	0.326588	-1.61446	0.302938	-5.32932	9.85794e-08	0.000120719	Sybu	protein_coding	syntabulin (syntaxin-interacting)
15	44738801	44739000	*	0.238195	0.982488	-3.87682	15	44671859	44788063	-	ENSMUSG00000022340	0	56.7883	0.326588	-1.61446	0.302938	-5.32932	9.85794e-08	0.000120719	Sybu	protein_coding	syntabulin (syntaxin-interacting)
15	44738901	44739100	*	0.238195	0.982488	-3.87682	15	44671859	44788063	-	ENSMUSG00000022340	0	56.7883	0.326588	-1.61446	0.302938	-5.32932	9.85794e-08	0.000120719	Sybu	protein_coding	syntabulin (syntaxin-interacting)
15	44739001	44739200	*	0.0481349	0.873407	-5.38407	15	44671859	44788063	-	ENSMUSG00000022340	0	56.7883	0.326588	-1.61446	0.302938	-5.32932	9.85794e-08	0.000120719	Sybu	protein_coding	syntabulin (syntaxin-interacting)
15	44739101	44739300	*	0.0481349	0.873407	-5.38407	15	44671859	44788063	-	ENSMUSG00000022340	0	56.7883	0.326588	-1.61446	0.302938	-5.32932	9.85794e-08	0.000120719	Sybu	protein_coding	syntabulin (syntaxin-interacting)
15	44739201	44739400	*	0.481731	0.992852	-2.26516	15	44671859	44788063	-	ENSMUSG00000022340	0	56.7883	0.326588	-1.61446	0.302938	-5.32932	9.85794e-08	0.000120719	Sybu	protein_coding	syntabulin (syntaxin-interacting)
15	44739301	44739500	*	0.481731	0.992852	-2.26516	15	44671859	44788063	-	ENSMUSG00000022340	0	56.7883	0.326588	-1.61446	0.302938	-5.32932	9.85794e-08	0.000120719	Sybu	protein_coding	syntabulin (syntaxin-interacting)
15	44746601	44746800	*	0.0848169	0.92058	-8.79527	15	44671859	44788063	-	ENSMUSG00000022340	0	56.7883	0.326588	-1.61446	0.302938	-5.32932	9.85794e-08	0.000120719	Sybu	protein_coding	syntabulin (syntaxin-interacting)
15	44746701	44746900	*	0.0859301	0.920594	-3.16542	15	44671859	44788063	-	ENSMUSG00000022340	0	56.7883	0.326588	-1.61446	0.302938	-5.32932	9.85794e-08	0.000120719	Sybu	protein_coding	syntabulin (syntaxin-interacting)
15	44746801	44747000	*	0.189958	0.973316	-2.20907	15	44671859	44788063	-	ENSMUSG00000022340	0	56.7883	0.326588	-1.61446	0.302938	-5.32932	9.85794e-08	0.000120719	Sybu	protein_coding	syntabulin (syntaxin-interacting)
15	44746901	44747100	*	0.355757	0.992585	-3.36609	15	44671859	44788063	-	ENSMUSG00000022340	0	56.7883	0.326588	-1.61446	0.302938	-5.32932	9.85794e-08	0.000120719	Sybu	protein_coding	syntabulin (syntaxin-interacting)
15	44747501	44747700	*	0.191461	0.97395	-11.7188	15	44671859	44788063	-	ENSMUSG00000022340	0	56.7883	0.326588	-1.61446	0.302938	-5.32932	9.85794e-08	0.000120719	Sybu	protein_coding	syntabulin (syntaxin-interacting)
15	44747601	44747800	*	0.191461	0.97395	-11.7188	15	44671859	44788063	-	ENSMUSG00000022340	0	56.7883	0.326588	-1.61446	0.302938	-5.32932	9.85794e-08	0.000120719	Sybu	protein_coding	syntabulin (syntaxin-interacting)
15	44747701	44747900	*	0.878146	0.992852	-0.926267	15	44671859	44788063	-	ENSMUSG00000022340	0	56.7883	0.326588	-1.61446	0.302938	-5.32932	9.85794e-08	0.000120719	Sybu	protein_coding	syntabulin (syntaxin-interacting)
15	44747801	44748000	*	0.876374	0.992852	0.649866	15	44671859	44788063	-	ENSMUSG00000022340	0	56.7883	0.326588	-1.61446	0.302938	-5.32932	9.85794e-08	0.000120719	Sybu	protein_coding	syntabulin (syntaxin-interacting)
15	44747901	44748100	*	0.715573	0.992852	2.87829	15	44671859	44788063	-	ENSMUSG00000022340	0	56.7883	0.326588	-1.61446	0.302938	-5.32932	9.85794e-08	0.000120719	Sybu	protein_coding	syntabulin (syntaxin-interacting)
15	44749101	44749300	*	0.869612	0.992852	1.15546	15	44671859	44788063	-	ENSMUSG00000022340	0	56.7883	0.326588	-1.61446	0.302938	-5.32932	9.85794e-08	0.000120719	Sybu	protein_coding	syntabulin (syntaxin-interacting)
15	44749201	44749400	*	0.689259	0.992852	1.51173	15	44671859	44788063	-	ENSMUSG00000022340	0	56.7883	0.326588	-1.61446	0.302938	-5.32932	9.85794e-08	0.000120719	Sybu	protein_coding	syntabulin (syntaxin-interacting)
15	44749301	44749500	*	0.706555	0.992852	1.31483	15	44671859	44788063	-	ENSMUSG00000022340	0	56.7883	0.326588	-1.61446	0.302938	-5.32932	9.85794e-08	0.000120719	Sybu	protein_coding	syntabulin (syntaxin-interacting)
15	44749501	44749700	*	0.799682	0.992852	0.676698	15	44671859	44788063	-	ENSMUSG00000022340	0	56.7883	0.326588	-1.61446	0.302938	-5.32932	9.85794e-08	0.000120719	Sybu	protein_coding	syntabulin (syntaxin-interacting)
15	44749601	44749800	*	0.799682	0.992852	0.676698	15	44671859	44788063	-	ENSMUSG00000022340	0	56.7883	0.326588	-1.61446	0.302938	-5.32932	9.85794e-08	0.000120719	Sybu	protein_coding	syntabulin (syntaxin-interacting)
15	44753601	44753800	*	0.716879	0.992852	1.83289	15	44671859	44788063	-	ENSMUSG00000022340	0	56.7883	0.326588	-1.61446	0.302938	-5.32932	9.85794e-08	0.000120719	Sybu	protein_coding	syntabulin (syntaxin-interacting)
15	44753701	44753900	*	0.0175539	0.764079	13.8358	15	44671859	44788063	-	ENSMUSG00000022340	0	56.7883	0.326588	-1.61446	0.302938	-5.32932	9.85794e-08	0.000120719	Sybu	protein_coding	syntabulin (syntaxin-interacting)
15	44786801	44787000	*	0.7742	0.992852	1.11888	15	44671859	44788063	-	ENSMUSG00000022340	0	56.7883	0.326588	-1.61446	0.302938	-5.32932	9.85794e-08	0.000120719	Sybu	protein_coding	syntabulin (syntaxin-interacting)
15	44786901	44787100	*	0.434689	0.992852	2.73235	15	44671859	44788063	-	ENSMUSG00000022340	0	56.7883	0.326588	-1.61446	0.302938	-5.32932	9.85794e-08	0.000120719	Sybu	protein_coding	syntabulin (syntaxin-interacting)
15	44787001	44787200	*	0.655725	0.992852	-1.1634	15	44671859	44788063	-	ENSMUSG00000022340	0	56.7883	0.326588	-1.61446	0.302938	-5.32932	9.85794e-08	0.000120719	Sybu	protein_coding	syntabulin (syntaxin-interacting)
15	44787101	44787300	*	0.44416	0.992852	-2.11508	15	44671859	44788063	-	ENSMUSG00000022340	0	56.7883	0.326588	-1.61446	0.302938	-5.32932	9.85794e-08	0.000120719	Sybu	protein_coding	syntabulin (syntaxin-interacting)
15	44787201	44787400	*	0.891968	0.992852	0.493648	15	44671859	44788063	-	ENSMUSG00000022340	0	56.7883	0.326588	-1.61446	0.302938	-5.32932	9.85794e-08	0.000120719	Sybu	protein_coding	syntabulin (syntaxin-interacting)
15	50695601	50695800	*	0.031988	0.830223	-16.4323	15	50654761	50890041	-	ENSMUSG00000038679	0	115.237	0.924278	-0.113601	0.33149	-0.342698	0.731826	0.855747	Trps1	protein_coding	transcriptional repressor GATA binding 1
15	50695701	50695900	*	0.262274	0.98492	-7.18894	15	50654761	50890041	-	ENSMUSG00000038679	0	115.237	0.924278	-0.113601	0.33149	-0.342698	0.731826	0.855747	Trps1	protein_coding	transcriptional repressor GATA binding 1
15	50695801	50696000	*	0.57919	0.992852	-3.24152	15	50654761	50890041	-	ENSMUSG00000038679	0	115.237	0.924278	-0.113601	0.33149	-0.342698	0.731826	0.855747	Trps1	protein_coding	transcriptional repressor GATA binding 1
15	50695901	50696100	*	0.876482	0.992852	-0.580808	15	50654761	50890041	-	ENSMUSG00000038679	0	115.237	0.924278	-0.113601	0.33149	-0.342698	0.731826	0.855747	Trps1	protein_coding	transcriptional repressor GATA binding 1
15	50741901	50742100	*	0.373099	0.992852	-2.4268	15	50654761	50890041	-	ENSMUSG00000038679	0	115.237	0.924278	-0.113601	0.33149	-0.342698	0.731826	0.855747	Trps1	protein_coding	transcriptional repressor GATA binding 1
15	50742001	50742200	*	0.373099	0.992852	-2.4268	15	50654761	50890041	-	ENSMUSG00000038679	0	115.237	0.924278	-0.113601	0.33149	-0.342698	0.731826	0.855747	Trps1	protein_coding	transcriptional repressor GATA binding 1
15	50742301	50742500	*	0.643665	0.992852	2.13132	15	50654761	50890041	-	ENSMUSG00000038679	0	115.237	0.924278	-0.113601	0.33149	-0.342698	0.731826	0.855747	Trps1	protein_coding	transcriptional repressor GATA binding 1
15	50742401	50742600	*	0.647271	0.992852	0.902849	15	50654761	50890041	-	ENSMUSG00000038679	0	115.237	0.924278	-0.113601	0.33149	-0.342698	0.731826	0.855747	Trps1	protein_coding	transcriptional repressor GATA binding 1
15	50742501	50742700	*	0.872485	0.992852	0.338442	15	50654761	50890041	-	ENSMUSG00000038679	0	115.237	0.924278	-0.113601	0.33149	-0.342698	0.731826	0.855747	Trps1	protein_coding	transcriptional repressor GATA binding 1
15	50750101	50750300	*	0.192691	0.974373	-5.38852	15	50654761	50890041	-	ENSMUSG00000038679	0	115.237	0.924278	-0.113601	0.33149	-0.342698	0.731826	0.855747	Trps1	protein_coding	transcriptional repressor GATA binding 1
15	50750201	50750400	*	0.123771	0.948249	-5.68367	15	50654761	50890041	-	ENSMUSG00000038679	0	115.237	0.924278	-0.113601	0.33149	-0.342698	0.731826	0.855747	Trps1	protein_coding	transcriptional repressor GATA binding 1
15	50750301	50750500	*	0.376793	0.992852	-4.91514	15	50654761	50890041	-	ENSMUSG00000038679	0	115.237	0.924278	-0.113601	0.33149	-0.342698	0.731826	0.855747	Trps1	protein_coding	transcriptional repressor GATA binding 1
15	50817501	50817700	*	0.245828	0.983401	-6.97997	15	50654761	50890041	-	ENSMUSG00000038679	0	115.237	0.924278	-0.113601	0.33149	-0.342698	0.731826	0.855747	Trps1	protein_coding	transcriptional repressor GATA binding 1
15	50817601	50817800	*	0.778853	0.992852	0.894002	15	50654761	50890041	-	ENSMUSG00000038679	0	115.237	0.924278	-0.113601	0.33149	-0.342698	0.731826	0.855747	Trps1	protein_coding	transcriptional repressor GATA binding 1
15	50817701	50817900	*	0.197419	0.976396	4.7735	15	50654761	50890041	-	ENSMUSG00000038679	0	115.237	0.924278	-0.113601	0.33149	-0.342698	0.731826	0.855747	Trps1	protein_coding	transcriptional repressor GATA binding 1
15	50887001	50887200	*	0.53973	0.992852	-0.881691	15	50654761	50890041	-	ENSMUSG00000038679	0	115.237	0.924278	-0.113601	0.33149	-0.342698	0.731826	0.855747	Trps1	protein_coding	transcriptional repressor GATA binding 1
15	50887101	50887300	*	0.45181	0.992852	-1.55755	15	50654761	50890041	-	ENSMUSG00000038679	0	115.237	0.924278	-0.113601	0.33149	-0.342698	0.731826	0.855747	Trps1	protein_coding	transcriptional repressor GATA binding 1
15	50887201	50887400	*	0.494495	0.992852	-2.19138	15	50654761	50890041	-	ENSMUSG00000038679	0	115.237	0.924278	-0.113601	0.33149	-0.342698	0.731826	0.855747	Trps1	protein_coding	transcriptional repressor GATA binding 1
15	50887501	50887700	*	0.151155	0.962763	5.56911	15	50654761	50890041	-	ENSMUSG00000038679	0	115.237	0.924278	-0.113601	0.33149	-0.342698	0.731826	0.855747	Trps1	protein_coding	transcriptional repressor GATA binding 1
15	50887601	50887800	*	0.931098	0.992852	-0.144045	15	50654761	50890041	-	ENSMUSG00000038679	0	115.237	0.924278	-0.113601	0.33149	-0.342698	0.731826	0.855747	Trps1	protein_coding	transcriptional repressor GATA binding 1
15	50887701	50887900	*	0.233087	0.981787	-1.85216	15	50654761	50890041	-	ENSMUSG00000038679	0	115.237	0.924278	-0.113601	0.33149	-0.342698	0.731826	0.855747	Trps1	protein_coding	transcriptional repressor GATA binding 1
15	50887801	50888000	*	0.515293	0.992852	1.59593	15	50654761	50890041	-	ENSMUSG00000038679	0	115.237	0.924278	-0.113601	0.33149	-0.342698	0.731826	0.855747	Trps1	protein_coding	transcriptional repressor GATA binding 1
15	50887901	50888100	*	0.214282	0.979368	-1.14241	15	50654761	50890041	-	ENSMUSG00000038679	0	115.237	0.924278	-0.113601	0.33149	-0.342698	0.731826	0.855747	Trps1	protein_coding	transcriptional repressor GATA binding 1
15	50888001	50888200	*	0.0653387	0.898472	-1.81428	15	50654761	50890041	-	ENSMUSG00000038679	0	115.237	0.924278	-0.113601	0.33149	-0.342698	0.731826	0.855747	Trps1	protein_coding	transcriptional repressor GATA binding 1
15	50888101	50888300	*	0.276395	0.986293	-6.78161	15	50654761	50890041	-	ENSMUSG00000038679	0	115.237	0.924278	-0.113601	0.33149	-0.342698	0.731826	0.855747	Trps1	protein_coding	transcriptional repressor GATA binding 1
15	50888201	50888400	*	0.276395	0.986293	-6.78161	15	50654761	50890041	-	ENSMUSG00000038679	0	115.237	0.924278	-0.113601	0.33149	-0.342698	0.731826	0.855747	Trps1	protein_coding	transcriptional repressor GATA binding 1
15	50888301	50888500	*	0.427347	0.992852	-3.10673	15	50654761	50890041	-	ENSMUSG00000038679	0	115.237	0.924278	-0.113601	0.33149	-0.342698	0.731826	0.855747	Trps1	protein_coding	transcriptional repressor GATA binding 1
15	50888401	50888600	*	0.712245	0.992852	-0.816602	15	50654761	50890041	-	ENSMUSG00000038679	0	115.237	0.924278	-0.113601	0.33149	-0.342698	0.731826	0.855747	Trps1	protein_coding	transcriptional repressor GATA binding 1
15	50888901	50889100	*	0.0847733	0.92058	11.6384	15	50654761	50890041	-	ENSMUSG00000038679	0	115.237	0.924278	-0.113601	0.33149	-0.342698	0.731826	0.855747	Trps1	protein_coding	transcriptional repressor GATA binding 1
15	50890201	50890400	*	0.843226	0.992852	-0.165837	15	50654761	50890041	-	ENSMUSG00000038679	-161	115.237	0.924278	-0.113601	0.33149	-0.342698	0.731826	0.855747	Trps1	protein_coding	transcriptional repressor GATA binding 1
15	50890301	50890500	*	0.969728	0.992852	-0.0231665	15	50654761	50890041	-	ENSMUSG00000038679	-261	115.237	0.924278	-0.113601	0.33149	-0.342698	0.731826	0.855747	Trps1	protein_coding	transcriptional repressor GATA binding 1
15	50890401	50890600	*	0.164605	0.965919	-1.18947	15	50654761	50890041	-	ENSMUSG00000038679	-361	115.237	0.924278	-0.113601	0.33149	-0.342698	0.731826	0.855747	Trps1	protein_coding	transcriptional repressor GATA binding 1
15	50890501	50890700	*	0.0370974	0.845742	-5.33423	15	50654761	50890041	-	ENSMUSG00000038679	-461	115.237	0.924278	-0.113601	0.33149	-0.342698	0.731826	0.855747	Trps1	protein_coding	transcriptional repressor GATA binding 1
15	50890601	50890800	*	0.0934086	0.926782	-3.62524	15	50654761	50890041	-	ENSMUSG00000038679	-561	115.237	0.924278	-0.113601	0.33149	-0.342698	0.731826	0.855747	Trps1	protein_coding	transcriptional repressor GATA binding 1
15	50890701	50890900	*	0.106951	0.938347	-3.72112	15	50654761	50890041	-	ENSMUSG00000038679	-661	115.237	0.924278	-0.113601	0.33149	-0.342698	0.731826	0.855747	Trps1	protein_coding	transcriptional repressor GATA binding 1
15	51806501	51806700	*	0.799487	0.992852	1.66701	15	51786558	51865481	-	ENSMUSG00000022312	0	9970.91	0.83223	-0.264946	0.10318	-2.56781	0.0102344	0.0667207	Eif3h	protein_coding	eukaryotic translation initiation factor 3, subunit H
15	51810201	51810400	*	0.787834	0.992852	-1.61275	15	51786558	51865481	-	ENSMUSG00000022312	0	9970.91	0.83223	-0.264946	0.10318	-2.56781	0.0102344	0.0667207	Eif3h	protein_coding	eukaryotic translation initiation factor 3, subunit H
15	51810301	51810500	*	0.787834	0.992852	-1.61275	15	51786558	51865481	-	ENSMUSG00000022312	0	9970.91	0.83223	-0.264946	0.10318	-2.56781	0.0102344	0.0667207	Eif3h	protein_coding	eukaryotic translation initiation factor 3, subunit H
15	51810501	51810700	*	0.424396	0.992852	-2.49573	15	51786558	51865481	-	ENSMUSG00000022312	0	9970.91	0.83223	-0.264946	0.10318	-2.56781	0.0102344	0.0667207	Eif3h	protein_coding	eukaryotic translation initiation factor 3, subunit H
15	51810601	51810800	*	0.252802	0.984375	-3.40373	15	51786558	51865481	-	ENSMUSG00000022312	0	9970.91	0.83223	-0.264946	0.10318	-2.56781	0.0102344	0.0667207	Eif3h	protein_coding	eukaryotic translation initiation factor 3, subunit H
15	51810901	51811100	*	0.568499	0.992852	1.06538	15	51786558	51865481	-	ENSMUSG00000022312	0	9970.91	0.83223	-0.264946	0.10318	-2.56781	0.0102344	0.0667207	Eif3h	protein_coding	eukaryotic translation initiation factor 3, subunit H
15	51811001	51811200	*	0.875758	0.992852	-0.407067	15	51786558	51865481	-	ENSMUSG00000022312	0	9970.91	0.83223	-0.264946	0.10318	-2.56781	0.0102344	0.0667207	Eif3h	protein_coding	eukaryotic translation initiation factor 3, subunit H
15	51828701	51828900	*	0.568737	0.992852	1.02804	15	51786558	51865481	-	ENSMUSG00000022312	0	9970.91	0.83223	-0.264946	0.10318	-2.56781	0.0102344	0.0667207	Eif3h	protein_coding	eukaryotic translation initiation factor 3, subunit H
15	51828801	51829000	*	0.335463	0.991723	-0.936102	15	51786558	51865481	-	ENSMUSG00000022312	0	9970.91	0.83223	-0.264946	0.10318	-2.56781	0.0102344	0.0667207	Eif3h	protein_coding	eukaryotic translation initiation factor 3, subunit H
15	51828901	51829100	*	0.205719	0.978054	-1.12635	15	51786558	51865481	-	ENSMUSG00000022312	0	9970.91	0.83223	-0.264946	0.10318	-2.56781	0.0102344	0.0667207	Eif3h	protein_coding	eukaryotic translation initiation factor 3, subunit H
15	51829001	51829200	*	0.886188	0.992852	0.167888	15	51786558	51865481	-	ENSMUSG00000022312	0	9970.91	0.83223	-0.264946	0.10318	-2.56781	0.0102344	0.0667207	Eif3h	protein_coding	eukaryotic translation initiation factor 3, subunit H
15	51829101	51829300	*	0.895376	0.992852	0.25708	15	51786558	51865481	-	ENSMUSG00000022312	0	9970.91	0.83223	-0.264946	0.10318	-2.56781	0.0102344	0.0667207	Eif3h	protein_coding	eukaryotic translation initiation factor 3, subunit H
15	51833701	51833900	*	0.84875	0.992852	0.97524	15	51786558	51865481	-	ENSMUSG00000022312	0	9970.91	0.83223	-0.264946	0.10318	-2.56781	0.0102344	0.0667207	Eif3h	protein_coding	eukaryotic translation initiation factor 3, subunit H
15	51833801	51834000	*	0.225998	0.981269	-4.00205	15	51786558	51865481	-	ENSMUSG00000022312	0	9970.91	0.83223	-0.264946	0.10318	-2.56781	0.0102344	0.0667207	Eif3h	protein_coding	eukaryotic translation initiation factor 3, subunit H
15	51833901	51834100	*	0.0452483	0.868502	-3.9851	15	51786558	51865481	-	ENSMUSG00000022312	0	9970.91	0.83223	-0.264946	0.10318	-2.56781	0.0102344	0.0667207	Eif3h	protein_coding	eukaryotic translation initiation factor 3, subunit H
15	51834001	51834200	*	0.521187	0.992852	-1.03963	15	51786558	51865481	-	ENSMUSG00000022312	0	9970.91	0.83223	-0.264946	0.10318	-2.56781	0.0102344	0.0667207	Eif3h	protein_coding	eukaryotic translation initiation factor 3, subunit H
15	51834101	51834300	*	0.924644	0.992852	0.228726	15	51786558	51865481	-	ENSMUSG00000022312	0	9970.91	0.83223	-0.264946	0.10318	-2.56781	0.0102344	0.0667207	Eif3h	protein_coding	eukaryotic translation initiation factor 3, subunit H
15	51834201	51834400	*	0.621827	0.992852	-1.49786	15	51786558	51865481	-	ENSMUSG00000022312	0	9970.91	0.83223	-0.264946	0.10318	-2.56781	0.0102344	0.0667207	Eif3h	protein_coding	eukaryotic translation initiation factor 3, subunit H
15	51834301	51834500	*	0.508032	0.992852	-1.08734	15	51786558	51865481	-	ENSMUSG00000022312	0	9970.91	0.83223	-0.264946	0.10318	-2.56781	0.0102344	0.0667207	Eif3h	protein_coding	eukaryotic translation initiation factor 3, subunit H
15	51834401	51834600	*	0.645706	0.992852	0.865651	15	51786558	51865481	-	ENSMUSG00000022312	0	9970.91	0.83223	-0.264946	0.10318	-2.56781	0.0102344	0.0667207	Eif3h	protein_coding	eukaryotic translation initiation factor 3, subunit H
15	51834501	51834700	*	0.0759013	0.911994	5.20435	15	51786558	51865481	-	ENSMUSG00000022312	0	9970.91	0.83223	-0.264946	0.10318	-2.56781	0.0102344	0.0667207	Eif3h	protein_coding	eukaryotic translation initiation factor 3, subunit H
15	51834601	51834800	*	0.411596	0.992852	2.54276	15	51786558	51865481	-	ENSMUSG00000022312	0	9970.91	0.83223	-0.264946	0.10318	-2.56781	0.0102344	0.0667207	Eif3h	protein_coding	eukaryotic translation initiation factor 3, subunit H
15	51834701	51834900	*	0.167285	0.966775	-4.17582	15	51786558	51865481	-	ENSMUSG00000022312	0	9970.91	0.83223	-0.264946	0.10318	-2.56781	0.0102344	0.0667207	Eif3h	protein_coding	eukaryotic translation initiation factor 3, subunit H
15	51834801	51835000	*	0.404621	0.992852	-2.34248	15	51786558	51865481	-	ENSMUSG00000022312	0	9970.91	0.83223	-0.264946	0.10318	-2.56781	0.0102344	0.0667207	Eif3h	protein_coding	eukaryotic translation initiation factor 3, subunit H
15	51839201	51839400	*	0.445346	0.992852	2.17094	15	51786558	51865481	-	ENSMUSG00000022312	0	9970.91	0.83223	-0.264946	0.10318	-2.56781	0.0102344	0.0667207	Eif3h	protein_coding	eukaryotic translation initiation factor 3, subunit H
15	51839301	51839500	*	0.730798	0.992852	-1.4485	15	51786558	51865481	-	ENSMUSG00000022312	0	9970.91	0.83223	-0.264946	0.10318	-2.56781	0.0102344	0.0667207	Eif3h	protein_coding	eukaryotic translation initiation factor 3, subunit H
15	51839401	51839600	*	0.195587	0.975864	-7.62965	15	51786558	51865481	-	ENSMUSG00000022312	0	9970.91	0.83223	-0.264946	0.10318	-2.56781	0.0102344	0.0667207	Eif3h	protein_coding	eukaryotic translation initiation factor 3, subunit H
15	51846601	51846800	*	0.48664	0.992852	-3.75861	15	51786558	51865481	-	ENSMUSG00000022312	0	9970.91	0.83223	-0.264946	0.10318	-2.56781	0.0102344	0.0667207	Eif3h	protein_coding	eukaryotic translation initiation factor 3, subunit H
15	51846701	51846900	*	0.743527	0.992852	1.30427	15	51786558	51865481	-	ENSMUSG00000022312	0	9970.91	0.83223	-0.264946	0.10318	-2.56781	0.0102344	0.0667207	Eif3h	protein_coding	eukaryotic translation initiation factor 3, subunit H
15	51863201	51863400	*	0.586911	0.992852	2.21626	15	51786558	51865481	-	ENSMUSG00000022312	0	9970.91	0.83223	-0.264946	0.10318	-2.56781	0.0102344	0.0667207	Eif3h	protein_coding	eukaryotic translation initiation factor 3, subunit H
15	51863301	51863500	*	0.644932	0.992852	1.54088	15	51786558	51865481	-	ENSMUSG00000022312	0	9970.91	0.83223	-0.264946	0.10318	-2.56781	0.0102344	0.0667207	Eif3h	protein_coding	eukaryotic translation initiation factor 3, subunit H
15	51863401	51863600	*	0.64689	0.992852	2.30209	15	51786558	51865481	-	ENSMUSG00000022312	0	9970.91	0.83223	-0.264946	0.10318	-2.56781	0.0102344	0.0667207	Eif3h	protein_coding	eukaryotic translation initiation factor 3, subunit H
15	51863901	51864100	*	0.237951	0.982488	-3.02532	15	51786558	51865481	-	ENSMUSG00000022312	0	9970.91	0.83223	-0.264946	0.10318	-2.56781	0.0102344	0.0667207	Eif3h	protein_coding	eukaryotic translation initiation factor 3, subunit H
15	51864001	51864200	*	0.237951	0.982488	-3.02532	15	51786558	51865481	-	ENSMUSG00000022312	0	9970.91	0.83223	-0.264946	0.10318	-2.56781	0.0102344	0.0667207	Eif3h	protein_coding	eukaryotic translation initiation factor 3, subunit H
15	51865801	51866000	*	0.527961	0.992852	-1.88235	15	51786558	51865481	-	ENSMUSG00000022312	-321	9970.91	0.83223	-0.264946	0.10318	-2.56781	0.0102344	0.0667207	Eif3h	protein_coding	eukaryotic translation initiation factor 3, subunit H
15	51865901	51866100	*	0.527961	0.992852	-1.88235	15	51786558	51865481	-	ENSMUSG00000022312	-421	9970.91	0.83223	-0.264946	0.10318	-2.56781	0.0102344	0.0667207	Eif3h	protein_coding	eukaryotic translation initiation factor 3, subunit H
15	51876501	51876700	*	0.973597	0.992852	0.0938967	15	51877429	51884614	+	ENSMUSG00000022313	-730	322.078	1.0549	0.0771044	0.131729	0.585325	0.558329	0.735405	Utp23	protein_coding	UTP23 small subunit processome component
15	51876601	51876800	*	0.973597	0.992852	0.0938967	15	51877429	51884614	+	ENSMUSG00000022313	-630	322.078	1.0549	0.0771044	0.131729	0.585325	0.558329	0.735405	Utp23	protein_coding	UTP23 small subunit processome component
15	51876801	51877000	*	0.924122	0.992852	-0.281092	15	51877429	51884614	+	ENSMUSG00000022313	-430	322.078	1.0549	0.0771044	0.131729	0.585325	0.558329	0.735405	Utp23	protein_coding	UTP23 small subunit processome component
15	51876901	51877100	*	0.549307	0.992852	1.41414	15	51877429	51884614	+	ENSMUSG00000022313	-330	322.078	1.0549	0.0771044	0.131729	0.585325	0.558329	0.735405	Utp23	protein_coding	UTP23 small subunit processome component
15	51877001	51877200	*	0.794079	0.992852	0.719532	15	51877429	51884614	+	ENSMUSG00000022313	-230	322.078	1.0549	0.0771044	0.131729	0.585325	0.558329	0.735405	Utp23	protein_coding	UTP23 small subunit processome component
15	51877901	51878100	*	0.981309	0.992852	-0.0422499	15	51877429	51884614	+	ENSMUSG00000022313	0	322.078	1.0549	0.0771044	0.131729	0.585325	0.558329	0.735405	Utp23	protein_coding	UTP23 small subunit processome component
15	51878001	51878200	*	0.957507	0.992852	-0.159316	15	51877429	51884614	+	ENSMUSG00000022313	0	322.078	1.0549	0.0771044	0.131729	0.585325	0.558329	0.735405	Utp23	protein_coding	UTP23 small subunit processome component
15	51961501	51961700	*	0.603551	0.992852	1.71093	15	51962605	51991760	-	ENSMUSG00000022314	906	3651.29	1.24953	0.321388	0.159192	2.01887	0.0435009	0.15745	Rad21	protein_coding	RAD21 cohesin complex component
15	51961601	51961800	*	0.506674	0.992852	2.30882	15	51962605	51991760	-	ENSMUSG00000022314	806	3651.29	1.24953	0.321388	0.159192	2.01887	0.0435009	0.15745	Rad21	protein_coding	RAD21 cohesin complex component
15	51961701	51961900	*	0.595584	0.992852	-2.11943	15	51962605	51991760	-	ENSMUSG00000022314	706	3651.29	1.24953	0.321388	0.159192	2.01887	0.0435009	0.15745	Rad21	protein_coding	RAD21 cohesin complex component
15	51961801	51962000	*	0.595584	0.992852	-2.11943	15	51962605	51991760	-	ENSMUSG00000022314	606	3651.29	1.24953	0.321388	0.159192	2.01887	0.0435009	0.15745	Rad21	protein_coding	RAD21 cohesin complex component
15	51990201	51990400	*	0.382748	0.992852	-3.56569	15	51962605	51991760	-	ENSMUSG00000022314	0	3651.29	1.24953	0.321388	0.159192	2.01887	0.0435009	0.15745	Rad21	protein_coding	RAD21 cohesin complex component
15	51990301	51990500	*	0.240762	0.983288	1.33583	15	51962605	51991760	-	ENSMUSG00000022314	0	3651.29	1.24953	0.321388	0.159192	2.01887	0.0435009	0.15745	Rad21	protein_coding	RAD21 cohesin complex component
15	51990401	51990600	*	0.0303638	0.82647	1.57027	15	51962605	51991760	-	ENSMUSG00000022314	0	3651.29	1.24953	0.321388	0.159192	2.01887	0.0435009	0.15745	Rad21	protein_coding	RAD21 cohesin complex component
15	51990501	51990700	*	0.465701	0.992852	-0.479381	15	51962605	51991760	-	ENSMUSG00000022314	0	3651.29	1.24953	0.321388	0.159192	2.01887	0.0435009	0.15745	Rad21	protein_coding	RAD21 cohesin complex component
15	51990601	51990800	*	0.312205	0.98977	-0.595289	15	51962605	51991760	-	ENSMUSG00000022314	0	3651.29	1.24953	0.321388	0.159192	2.01887	0.0435009	0.15745	Rad21	protein_coding	RAD21 cohesin complex component
15	51992101	51992300	*	0.770956	0.992852	-1.26306	15	51962605	51991760	-	ENSMUSG00000022314	-342	3651.29	1.24953	0.321388	0.159192	2.01887	0.0435009	0.15745	Rad21	protein_coding	RAD21 cohesin complex component
15	51992201	51992400	*	0.0648016	0.897402	-21.4829	15	51962605	51991760	-	ENSMUSG00000022314	-442	3651.29	1.24953	0.321388	0.159192	2.01887	0.0435009	0.15745	Rad21	protein_coding	RAD21 cohesin complex component
15	51992401	51992600	*	0.666079	0.992852	-1.18393	15	51962605	51991760	-	ENSMUSG00000022314	-642	3651.29	1.24953	0.321388	0.159192	2.01887	0.0435009	0.15745	Rad21	protein_coding	RAD21 cohesin complex component
15	51992501	51992700	*	0.867774	0.992852	0.271959	15	51962605	51991760	-	ENSMUSG00000022314	-742	3651.29	1.24953	0.321388	0.159192	2.01887	0.0435009	0.15745	Rad21	protein_coding	RAD21 cohesin complex component
15	51992601	51992800	*	0.1168	0.9445	3.68692	15	51962605	51991760	-	ENSMUSG00000022314	-842	3651.29	1.24953	0.321388	0.159192	2.01887	0.0435009	0.15745	Rad21	protein_coding	RAD21 cohesin complex component
15	51992701	51992900	*	0.631372	0.992852	1.16253	15	51962605	51991760	-	ENSMUSG00000022314	-942	3651.29	1.24953	0.321388	0.159192	2.01887	0.0435009	0.15745	Rad21	protein_coding	RAD21 cohesin complex component
15	52711901	52712100	*	0.203656	0.977483	8.90588	15	52712445	52730431	+	ENSMUSG00000038622	-346	659.407	0.893894	-0.161825	0.127507	-1.26914	0.20439	0.408253	Med30	protein_coding	mediator complex subunit 30
15	52712001	52712200	*	0.203656	0.977483	8.90588	15	52712445	52730431	+	ENSMUSG00000038622	-246	659.407	0.893894	-0.161825	0.127507	-1.26914	0.20439	0.408253	Med30	protein_coding	mediator complex subunit 30
15	52712801	52713000	*	0.496505	0.992852	0.387428	15	52712445	52730431	+	ENSMUSG00000038622	0	659.407	0.893894	-0.161825	0.127507	-1.26914	0.20439	0.408253	Med30	protein_coding	mediator complex subunit 30
15	52712901	52713100	*	0.048482	0.873407	0.790224	15	52712445	52730431	+	ENSMUSG00000038622	0	659.407	0.893894	-0.161825	0.127507	-1.26914	0.20439	0.408253	Med30	protein_coding	mediator complex subunit 30
15	52713001	52713200	*	0.612697	0.992852	0.46445	15	52712445	52730431	+	ENSMUSG00000038622	0	659.407	0.893894	-0.161825	0.127507	-1.26914	0.20439	0.408253	Med30	protein_coding	mediator complex subunit 30
15	52713101	52713300	*	0.490023	0.992852	1.15499	15	52712445	52730431	+	ENSMUSG00000038622	0	659.407	0.893894	-0.161825	0.127507	-1.26914	0.20439	0.408253	Med30	protein_coding	mediator complex subunit 30
15	52713201	52713400	*	0.0528267	0.881258	6.86488	15	52712445	52730431	+	ENSMUSG00000038622	0	659.407	0.893894	-0.161825	0.127507	-1.26914	0.20439	0.408253	Med30	protein_coding	mediator complex subunit 30
15	52723801	52724000	*	0.634553	0.992852	-1.64141	15	52712445	52730431	+	ENSMUSG00000038622	0	659.407	0.893894	-0.161825	0.127507	-1.26914	0.20439	0.408253	Med30	protein_coding	mediator complex subunit 30
15	52723901	52724100	*	0.634553	0.992852	-1.64141	15	52712445	52730431	+	ENSMUSG00000038622	0	659.407	0.893894	-0.161825	0.127507	-1.26914	0.20439	0.408253	Med30	protein_coding	mediator complex subunit 30
15	53090801	53091000	*	0.558588	0.992852	-2.12809	15	53064038	53346159	-	ENSMUSG00000061731	0	7091.44	1.12562	0.17072	0.124155	1.37505	0.169116	0.364286	Ext1	protein_coding	exostoses (multiple) 1
15	53090901	53091100	*	0.558588	0.992852	-2.12809	15	53064038	53346159	-	ENSMUSG00000061731	0	7091.44	1.12562	0.17072	0.124155	1.37505	0.169116	0.364286	Ext1	protein_coding	exostoses (multiple) 1
15	53128501	53128700	*	0.807917	0.992852	-0.69493	15	53064038	53346159	-	ENSMUSG00000061731	0	7091.44	1.12562	0.17072	0.124155	1.37505	0.169116	0.364286	Ext1	protein_coding	exostoses (multiple) 1
15	53128601	53128800	*	0.859678	0.992852	0.44493	15	53064038	53346159	-	ENSMUSG00000061731	0	7091.44	1.12562	0.17072	0.124155	1.37505	0.169116	0.364286	Ext1	protein_coding	exostoses (multiple) 1
15	53163701	53163900	*	0.695457	0.992852	0.6933	15	53064038	53346159	-	ENSMUSG00000061731	0	7091.44	1.12562	0.17072	0.124155	1.37505	0.169116	0.364286	Ext1	protein_coding	exostoses (multiple) 1
15	53163801	53164000	*	0.546462	0.992852	1.1824	15	53064038	53346159	-	ENSMUSG00000061731	0	7091.44	1.12562	0.17072	0.124155	1.37505	0.169116	0.364286	Ext1	protein_coding	exostoses (multiple) 1
15	53163901	53164100	*	0.00465382	0.607739	-4.95256	15	53064038	53346159	-	ENSMUSG00000061731	0	7091.44	1.12562	0.17072	0.124155	1.37505	0.169116	0.364286	Ext1	protein_coding	exostoses (multiple) 1
15	53164001	53164200	*	0.00465382	0.607739	-4.95256	15	53064038	53346159	-	ENSMUSG00000061731	0	7091.44	1.12562	0.17072	0.124155	1.37505	0.169116	0.364286	Ext1	protein_coding	exostoses (multiple) 1
15	53164201	53164400	*	0.0248255	0.800913	-3.51615	15	53064038	53346159	-	ENSMUSG00000061731	0	7091.44	1.12562	0.17072	0.124155	1.37505	0.169116	0.364286	Ext1	protein_coding	exostoses (multiple) 1
15	53164301	53164500	*	0.0305287	0.826968	-3.89157	15	53064038	53346159	-	ENSMUSG00000061731	0	7091.44	1.12562	0.17072	0.124155	1.37505	0.169116	0.364286	Ext1	protein_coding	exostoses (multiple) 1
15	53164401	53164600	*	0.218604	0.979606	-4.70412	15	53064038	53346159	-	ENSMUSG00000061731	0	7091.44	1.12562	0.17072	0.124155	1.37505	0.169116	0.364286	Ext1	protein_coding	exostoses (multiple) 1
15	53192601	53192800	*	0.933662	0.992852	0.123037	15	53064038	53346159	-	ENSMUSG00000061731	0	7091.44	1.12562	0.17072	0.124155	1.37505	0.169116	0.364286	Ext1	protein_coding	exostoses (multiple) 1
15	53192701	53192900	*	0.324061	0.990432	2.25792	15	53064038	53346159	-	ENSMUSG00000061731	0	7091.44	1.12562	0.17072	0.124155	1.37505	0.169116	0.364286	Ext1	protein_coding	exostoses (multiple) 1
15	53199701	53199900	*	0.515214	0.992852	-2.80952	15	53064038	53346159	-	ENSMUSG00000061731	0	7091.44	1.12562	0.17072	0.124155	1.37505	0.169116	0.364286	Ext1	protein_coding	exostoses (multiple) 1
15	53199801	53200000	*	0.115152	0.943619	-7.02284	15	53064038	53346159	-	ENSMUSG00000061731	0	7091.44	1.12562	0.17072	0.124155	1.37505	0.169116	0.364286	Ext1	protein_coding	exostoses (multiple) 1
15	53199901	53200100	*	0.10911	0.940236	-3.94949	15	53064038	53346159	-	ENSMUSG00000061731	0	7091.44	1.12562	0.17072	0.124155	1.37505	0.169116	0.364286	Ext1	protein_coding	exostoses (multiple) 1
15	53200001	53200200	*	0.47216	0.992852	-1.922	15	53064038	53346159	-	ENSMUSG00000061731	0	7091.44	1.12562	0.17072	0.124155	1.37505	0.169116	0.364286	Ext1	protein_coding	exostoses (multiple) 1
15	53200101	53200300	*	0.763501	0.992852	1.01762	15	53064038	53346159	-	ENSMUSG00000061731	0	7091.44	1.12562	0.17072	0.124155	1.37505	0.169116	0.364286	Ext1	protein_coding	exostoses (multiple) 1
15	53200201	53200400	*	0.465468	0.992852	2.18347	15	53064038	53346159	-	ENSMUSG00000061731	0	7091.44	1.12562	0.17072	0.124155	1.37505	0.169116	0.364286	Ext1	protein_coding	exostoses (multiple) 1
15	53202301	53202500	*	0.591114	0.992852	-2.51147	15	53064038	53346159	-	ENSMUSG00000061731	0	7091.44	1.12562	0.17072	0.124155	1.37505	0.169116	0.364286	Ext1	protein_coding	exostoses (multiple) 1
15	53202401	53202600	*	0.925293	0.992852	-0.294899	15	53064038	53346159	-	ENSMUSG00000061731	0	7091.44	1.12562	0.17072	0.124155	1.37505	0.169116	0.364286	Ext1	protein_coding	exostoses (multiple) 1
15	53202501	53202700	*	0.638228	0.992852	1.88216	15	53064038	53346159	-	ENSMUSG00000061731	0	7091.44	1.12562	0.17072	0.124155	1.37505	0.169116	0.364286	Ext1	protein_coding	exostoses (multiple) 1
15	53205101	53205300	*	0.662712	0.992852	-1.88703	15	53064038	53346159	-	ENSMUSG00000061731	0	7091.44	1.12562	0.17072	0.124155	1.37505	0.169116	0.364286	Ext1	protein_coding	exostoses (multiple) 1
15	53205201	53205400	*	0.0365014	0.842774	-6.43354	15	53064038	53346159	-	ENSMUSG00000061731	0	7091.44	1.12562	0.17072	0.124155	1.37505	0.169116	0.364286	Ext1	protein_coding	exostoses (multiple) 1
15	53205301	53205500	*	0.00462444	0.607739	-7.28542	15	53064038	53346159	-	ENSMUSG00000061731	0	7091.44	1.12562	0.17072	0.124155	1.37505	0.169116	0.364286	Ext1	protein_coding	exostoses (multiple) 1
15	53205401	53205600	*	0.114016	0.943619	-4.63882	15	53064038	53346159	-	ENSMUSG00000061731	0	7091.44	1.12562	0.17072	0.124155	1.37505	0.169116	0.364286	Ext1	protein_coding	exostoses (multiple) 1
15	53205501	53205700	*	0.636347	0.992852	-1.2194	15	53064038	53346159	-	ENSMUSG00000061731	0	7091.44	1.12562	0.17072	0.124155	1.37505	0.169116	0.364286	Ext1	protein_coding	exostoses (multiple) 1
15	53206001	53206200	*	0.135818	0.955512	-4.86518	15	53064038	53346159	-	ENSMUSG00000061731	0	7091.44	1.12562	0.17072	0.124155	1.37505	0.169116	0.364286	Ext1	protein_coding	exostoses (multiple) 1
15	53206101	53206300	*	0.0812059	0.917306	-4.67938	15	53064038	53346159	-	ENSMUSG00000061731	0	7091.44	1.12562	0.17072	0.124155	1.37505	0.169116	0.364286	Ext1	protein_coding	exostoses (multiple) 1
15	53206201	53206400	*	0.418311	0.992852	-4.28941	15	53064038	53346159	-	ENSMUSG00000061731	0	7091.44	1.12562	0.17072	0.124155	1.37505	0.169116	0.364286	Ext1	protein_coding	exostoses (multiple) 1
15	53206401	53206600	*	0.133738	0.953495	-2.87771	15	53064038	53346159	-	ENSMUSG00000061731	0	7091.44	1.12562	0.17072	0.124155	1.37505	0.169116	0.364286	Ext1	protein_coding	exostoses (multiple) 1
15	53206501	53206700	*	0.453664	0.992852	0.746862	15	53064038	53346159	-	ENSMUSG00000061731	0	7091.44	1.12562	0.17072	0.124155	1.37505	0.169116	0.364286	Ext1	protein_coding	exostoses (multiple) 1
15	53206601	53206800	*	0.881606	0.992852	0.196757	15	53064038	53346159	-	ENSMUSG00000061731	0	7091.44	1.12562	0.17072	0.124155	1.37505	0.169116	0.364286	Ext1	protein_coding	exostoses (multiple) 1
15	53206701	53206900	*	0.669111	0.992852	-1.5042	15	53064038	53346159	-	ENSMUSG00000061731	0	7091.44	1.12562	0.17072	0.124155	1.37505	0.169116	0.364286	Ext1	protein_coding	exostoses (multiple) 1
15	53206801	53207000	*	0.476921	0.992852	1.27258	15	53064038	53346159	-	ENSMUSG00000061731	0	7091.44	1.12562	0.17072	0.124155	1.37505	0.169116	0.364286	Ext1	protein_coding	exostoses (multiple) 1
15	53206901	53207100	*	0.476921	0.992852	1.27258	15	53064038	53346159	-	ENSMUSG00000061731	0	7091.44	1.12562	0.17072	0.124155	1.37505	0.169116	0.364286	Ext1	protein_coding	exostoses (multiple) 1
15	53209301	53209500	*	0.497532	0.992852	-2.9428	15	53064038	53346159	-	ENSMUSG00000061731	0	7091.44	1.12562	0.17072	0.124155	1.37505	0.169116	0.364286	Ext1	protein_coding	exostoses (multiple) 1
15	53209401	53209600	*	0.919775	0.992852	-0.349866	15	53064038	53346159	-	ENSMUSG00000061731	0	7091.44	1.12562	0.17072	0.124155	1.37505	0.169116	0.364286	Ext1	protein_coding	exostoses (multiple) 1
15	53209501	53209700	*	0.053593	0.882005	-4.65846	15	53064038	53346159	-	ENSMUSG00000061731	0	7091.44	1.12562	0.17072	0.124155	1.37505	0.169116	0.364286	Ext1	protein_coding	exostoses (multiple) 1
15	53215101	53215300	*	0.377866	0.992852	-3.16734	15	53064038	53346159	-	ENSMUSG00000061731	0	7091.44	1.12562	0.17072	0.124155	1.37505	0.169116	0.364286	Ext1	protein_coding	exostoses (multiple) 1
15	53215201	53215400	*	0.137162	0.956687	-6.57612	15	53064038	53346159	-	ENSMUSG00000061731	0	7091.44	1.12562	0.17072	0.124155	1.37505	0.169116	0.364286	Ext1	protein_coding	exostoses (multiple) 1
15	53239501	53239700	*	0.804917	0.992852	-0.981422	15	53064038	53346159	-	ENSMUSG00000061731	0	7091.44	1.12562	0.17072	0.124155	1.37505	0.169116	0.364286	Ext1	protein_coding	exostoses (multiple) 1
15	53239601	53239800	*	0.170254	0.968573	-5.20525	15	53064038	53346159	-	ENSMUSG00000061731	0	7091.44	1.12562	0.17072	0.124155	1.37505	0.169116	0.364286	Ext1	protein_coding	exostoses (multiple) 1
15	53248401	53248600	*	0.217017	0.979606	-2.81067	15	53064038	53346159	-	ENSMUSG00000061731	0	7091.44	1.12562	0.17072	0.124155	1.37505	0.169116	0.364286	Ext1	protein_coding	exostoses (multiple) 1
15	53248501	53248700	*	0.147543	0.960693	-2.4654	15	53064038	53346159	-	ENSMUSG00000061731	0	7091.44	1.12562	0.17072	0.124155	1.37505	0.169116	0.364286	Ext1	protein_coding	exostoses (multiple) 1
15	53248601	53248800	*	0.272166	0.985571	-2.11559	15	53064038	53346159	-	ENSMUSG00000061731	0	7091.44	1.12562	0.17072	0.124155	1.37505	0.169116	0.364286	Ext1	protein_coding	exostoses (multiple) 1
15	53249101	53249300	*	0.38051	0.992852	-5.10913	15	53064038	53346159	-	ENSMUSG00000061731	0	7091.44	1.12562	0.17072	0.124155	1.37505	0.169116	0.364286	Ext1	protein_coding	exostoses (multiple) 1
15	53249201	53249400	*	0.21586	0.979606	-4.71236	15	53064038	53346159	-	ENSMUSG00000061731	0	7091.44	1.12562	0.17072	0.124155	1.37505	0.169116	0.364286	Ext1	protein_coding	exostoses (multiple) 1
15	53249301	53249500	*	0.357989	0.992585	-4.57967	15	53064038	53346159	-	ENSMUSG00000061731	0	7091.44	1.12562	0.17072	0.124155	1.37505	0.169116	0.364286	Ext1	protein_coding	exostoses (multiple) 1
15	53250301	53250500	*	0.299818	0.987927	-2.19456	15	53064038	53346159	-	ENSMUSG00000061731	0	7091.44	1.12562	0.17072	0.124155	1.37505	0.169116	0.364286	Ext1	protein_coding	exostoses (multiple) 1
15	53259901	53260100	*	0.445288	0.992852	2.8112	15	53064038	53346159	-	ENSMUSG00000061731	0	7091.44	1.12562	0.17072	0.124155	1.37505	0.169116	0.364286	Ext1	protein_coding	exostoses (multiple) 1
15	53260001	53260200	*	0.70824	0.992852	1.41241	15	53064038	53346159	-	ENSMUSG00000061731	0	7091.44	1.12562	0.17072	0.124155	1.37505	0.169116	0.364286	Ext1	protein_coding	exostoses (multiple) 1
15	53260101	53260300	*	0.610705	0.992852	1.53199	15	53064038	53346159	-	ENSMUSG00000061731	0	7091.44	1.12562	0.17072	0.124155	1.37505	0.169116	0.364286	Ext1	protein_coding	exostoses (multiple) 1
15	53260201	53260400	*	0.733746	0.992852	-1.11293	15	53064038	53346159	-	ENSMUSG00000061731	0	7091.44	1.12562	0.17072	0.124155	1.37505	0.169116	0.364286	Ext1	protein_coding	exostoses (multiple) 1
15	53274701	53274900	*	0.652486	0.992852	1.96301	15	53064038	53346159	-	ENSMUSG00000061731	0	7091.44	1.12562	0.17072	0.124155	1.37505	0.169116	0.364286	Ext1	protein_coding	exostoses (multiple) 1
15	53274801	53275000	*	0.924383	0.992852	0.421493	15	53064038	53346159	-	ENSMUSG00000061731	0	7091.44	1.12562	0.17072	0.124155	1.37505	0.169116	0.364286	Ext1	protein_coding	exostoses (multiple) 1
15	53310401	53310600	*	0.586908	0.992852	-1.39446	15	53064038	53346159	-	ENSMUSG00000061731	0	7091.44	1.12562	0.17072	0.124155	1.37505	0.169116	0.364286	Ext1	protein_coding	exostoses (multiple) 1
15	53310501	53310700	*	0.710959	0.992852	-1.30927	15	53064038	53346159	-	ENSMUSG00000061731	0	7091.44	1.12562	0.17072	0.124155	1.37505	0.169116	0.364286	Ext1	protein_coding	exostoses (multiple) 1
15	53310601	53310800	*	0.258864	0.984489	-2.66387	15	53064038	53346159	-	ENSMUSG00000061731	0	7091.44	1.12562	0.17072	0.124155	1.37505	0.169116	0.364286	Ext1	protein_coding	exostoses (multiple) 1
15	53310701	53310900	*	0.351112	0.992585	-6.63603	15	53064038	53346159	-	ENSMUSG00000061731	0	7091.44	1.12562	0.17072	0.124155	1.37505	0.169116	0.364286	Ext1	protein_coding	exostoses (multiple) 1
15	53310801	53311000	*	0.000249512	0.262054	-8.97818	15	53064038	53346159	-	ENSMUSG00000061731	0	7091.44	1.12562	0.17072	0.124155	1.37505	0.169116	0.364286	Ext1	protein_coding	exostoses (multiple) 1
15	53310901	53311100	*	0.00188215	0.484109	-7.38535	15	53064038	53346159	-	ENSMUSG00000061731	0	7091.44	1.12562	0.17072	0.124155	1.37505	0.169116	0.364286	Ext1	protein_coding	exostoses (multiple) 1
15	53311001	53311200	*	0.0230973	0.792556	-3.94646	15	53064038	53346159	-	ENSMUSG00000061731	0	7091.44	1.12562	0.17072	0.124155	1.37505	0.169116	0.364286	Ext1	protein_coding	exostoses (multiple) 1
15	53329501	53329700	*	0.117343	0.944644	11.7769	15	53064038	53346159	-	ENSMUSG00000061731	0	7091.44	1.12562	0.17072	0.124155	1.37505	0.169116	0.364286	Ext1	protein_coding	exostoses (multiple) 1
15	53329601	53329800	*	0.117343	0.944644	11.7769	15	53064038	53346159	-	ENSMUSG00000061731	0	7091.44	1.12562	0.17072	0.124155	1.37505	0.169116	0.364286	Ext1	protein_coding	exostoses (multiple) 1
15	53343201	53343400	*	0.978778	0.992852	0.060006	15	53064038	53346159	-	ENSMUSG00000061731	0	7091.44	1.12562	0.17072	0.124155	1.37505	0.169116	0.364286	Ext1	protein_coding	exostoses (multiple) 1
15	53343301	53343500	*	0.627292	0.992852	0.43314	15	53064038	53346159	-	ENSMUSG00000061731	0	7091.44	1.12562	0.17072	0.124155	1.37505	0.169116	0.364286	Ext1	protein_coding	exostoses (multiple) 1
15	53343401	53343600	*	0.106156	0.937323	1.20398	15	53064038	53346159	-	ENSMUSG00000061731	0	7091.44	1.12562	0.17072	0.124155	1.37505	0.169116	0.364286	Ext1	protein_coding	exostoses (multiple) 1
15	53344001	53344200	*	0.333422	0.991723	-0.629396	15	53064038	53346159	-	ENSMUSG00000061731	0	7091.44	1.12562	0.17072	0.124155	1.37505	0.169116	0.364286	Ext1	protein_coding	exostoses (multiple) 1
15	53344101	53344300	*	0.0492551	0.873407	-1.46933	15	53064038	53346159	-	ENSMUSG00000061731	0	7091.44	1.12562	0.17072	0.124155	1.37505	0.169116	0.364286	Ext1	protein_coding	exostoses (multiple) 1
15	53344901	53345100	*	0.345305	0.99238	-0.39636	15	53064038	53346159	-	ENSMUSG00000061731	0	7091.44	1.12562	0.17072	0.124155	1.37505	0.169116	0.364286	Ext1	protein_coding	exostoses (multiple) 1
15	53345001	53345200	*	0.206169	0.978117	-0.618073	15	53064038	53346159	-	ENSMUSG00000061731	0	7091.44	1.12562	0.17072	0.124155	1.37505	0.169116	0.364286	Ext1	protein_coding	exostoses (multiple) 1
15	53345301	53345500	*	0.00366955	0.578993	-2.07023	15	53064038	53346159	-	ENSMUSG00000061731	0	7091.44	1.12562	0.17072	0.124155	1.37505	0.169116	0.364286	Ext1	protein_coding	exostoses (multiple) 1
15	53345401	53345600	*	0.140596	0.958415	-0.734767	15	53064038	53346159	-	ENSMUSG00000061731	0	7091.44	1.12562	0.17072	0.124155	1.37505	0.169116	0.364286	Ext1	protein_coding	exostoses (multiple) 1
15	53345501	53345700	*	0.883905	0.992852	0.0604988	15	53064038	53346159	-	ENSMUSG00000061731	0	7091.44	1.12562	0.17072	0.124155	1.37505	0.169116	0.364286	Ext1	protein_coding	exostoses (multiple) 1
15	53345601	53345800	*	0.665983	0.992852	0.208779	15	53064038	53346159	-	ENSMUSG00000061731	0	7091.44	1.12562	0.17072	0.124155	1.37505	0.169116	0.364286	Ext1	protein_coding	exostoses (multiple) 1
15	53345701	53345900	*	0.231377	0.981406	0.475293	15	53064038	53346159	-	ENSMUSG00000061731	0	7091.44	1.12562	0.17072	0.124155	1.37505	0.169116	0.364286	Ext1	protein_coding	exostoses (multiple) 1
15	53345801	53346000	*	0.401956	0.992852	0.322114	15	53064038	53346159	-	ENSMUSG00000061731	0	7091.44	1.12562	0.17072	0.124155	1.37505	0.169116	0.364286	Ext1	protein_coding	exostoses (multiple) 1
15	53345901	53346100	*	0.667422	0.992852	-0.157275	15	53064038	53346159	-	ENSMUSG00000061731	0	7091.44	1.12562	0.17072	0.124155	1.37505	0.169116	0.364286	Ext1	protein_coding	exostoses (multiple) 1
15	53346501	53346700	*	0.880685	0.992852	0.0808262	15	53064038	53346159	-	ENSMUSG00000061731	-343	7091.44	1.12562	0.17072	0.124155	1.37505	0.169116	0.364286	Ext1	protein_coding	exostoses (multiple) 1
15	53346601	53346800	*	0.943711	0.992852	-0.0302973	15	53064038	53346159	-	ENSMUSG00000061731	-443	7091.44	1.12562	0.17072	0.124155	1.37505	0.169116	0.364286	Ext1	protein_coding	exostoses (multiple) 1
15	53346701	53346900	*	0.0841024	0.920413	-1.38244	15	53064038	53346159	-	ENSMUSG00000061731	-543	7091.44	1.12562	0.17072	0.124155	1.37505	0.169116	0.364286	Ext1	protein_coding	exostoses (multiple) 1
15	53347501	53347700	*	0.223293	0.980845	-3.62405	15	53064038	53346159	-	ENSMUSG00000061731	-1343	7091.44	1.12562	0.17072	0.124155	1.37505	0.169116	0.364286	Ext1	protein_coding	exostoses (multiple) 1
15	53347601	53347800	*	0.223293	0.980845	-3.62405	15	53064038	53346159	-	ENSMUSG00000061731	-1443	7091.44	1.12562	0.17072	0.124155	1.37505	0.169116	0.364286	Ext1	protein_coding	exostoses (multiple) 1
15	53347801	53348000	*	0.230882	0.981406	-2.3134	15	53064038	53346159	-	ENSMUSG00000061731	-1643	7091.44	1.12562	0.17072	0.124155	1.37505	0.169116	0.364286	Ext1	protein_coding	exostoses (multiple) 1
15	53347901	53348100	*	0.230882	0.981406	-2.3134	15	53064038	53346159	-	ENSMUSG00000061731	-1743	7091.44	1.12562	0.17072	0.124155	1.37505	0.169116	0.364286	Ext1	protein_coding	exostoses (multiple) 1
15	54278901	54279100	*	0.469951	0.992852	1.62114	15	54250619	54278484	-	ENSMUSG00000063727	-418	374.805	0.835592	-0.259129	0.341608	-0.758557	0.448118	0.649482	Tnfrsf11b	protein_coding	tumor necrosis factor receptor superfamily, member 11b (osteoprotegerin)
15	54279001	54279200	*	0.800266	0.992852	-0.244848	15	54250619	54278484	-	ENSMUSG00000063727	-518	374.805	0.835592	-0.259129	0.341608	-0.758557	0.448118	0.649482	Tnfrsf11b	protein_coding	tumor necrosis factor receptor superfamily, member 11b (osteoprotegerin)
15	54279101	54279300	*	0.0984948	0.930873	-1.47917	15	54250619	54278484	-	ENSMUSG00000063727	-618	374.805	0.835592	-0.259129	0.341608	-0.758557	0.448118	0.649482	Tnfrsf11b	protein_coding	tumor necrosis factor receptor superfamily, member 11b (osteoprotegerin)
15	54279201	54279400	*	0.315649	0.98977	3.39343	15	54250619	54278484	-	ENSMUSG00000063727	-718	374.805	0.835592	-0.259129	0.341608	-0.758557	0.448118	0.649482	Tnfrsf11b	protein_coding	tumor necrosis factor receptor superfamily, member 11b (osteoprotegerin)
15	54279301	54279500	*	0.434649	0.992852	5.57782	15	54250619	54278484	-	ENSMUSG00000063727	-818	374.805	0.835592	-0.259129	0.341608	-0.758557	0.448118	0.649482	Tnfrsf11b	protein_coding	tumor necrosis factor receptor superfamily, member 11b (osteoprotegerin)
15	54745901	54746100	*	0.770299	0.992852	0.161423	15	54745702	54754039	+	ENSMUSG00000037362	0	1750.15	0.452623	-1.14362	0.701114	-1.63114	0.10286	0.269916	Nov	protein_coding	nephroblastoma overexpressed gene
15	54746001	54746200	*	0.931067	0.992852	-0.0399729	15	54745702	54754039	+	ENSMUSG00000037362	0	1750.15	0.452623	-1.14362	0.701114	-1.63114	0.10286	0.269916	Nov	protein_coding	nephroblastoma overexpressed gene
15	54746101	54746300	*	0.971121	0.992852	-0.0229159	15	54745702	54754039	+	ENSMUSG00000037362	0	1750.15	0.452623	-1.14362	0.701114	-1.63114	0.10286	0.269916	Nov	protein_coding	nephroblastoma overexpressed gene
15	54854501	54854700	*	0.0492816	0.873407	-9.29989	15	54838898	54920146	-	ENSMUSG00000022425	0	27.0017	0.218991	-2.19106	0.642798	-3.40863	0.000652902	0.0146385	Enpp2	protein_coding	ectonucleotide pyrophosphatase/phosphodiesterase 2
15	54854601	54854800	*	0.351554	0.992585	-1.9412	15	54838898	54920146	-	ENSMUSG00000022425	0	27.0017	0.218991	-2.19106	0.642798	-3.40863	0.000652902	0.0146385	Enpp2	protein_coding	ectonucleotide pyrophosphatase/phosphodiesterase 2
15	54854701	54854900	*	0.265336	0.98498	-1.00813	15	54838898	54920146	-	ENSMUSG00000022425	0	27.0017	0.218991	-2.19106	0.642798	-3.40863	0.000652902	0.0146385	Enpp2	protein_coding	ectonucleotide pyrophosphatase/phosphodiesterase 2
15	54854801	54855000	*	0.187898	0.972738	-1.43652	15	54838898	54920146	-	ENSMUSG00000022425	0	27.0017	0.218991	-2.19106	0.642798	-3.40863	0.000652902	0.0146385	Enpp2	protein_coding	ectonucleotide pyrophosphatase/phosphodiesterase 2
15	54855101	54855300	*	0.229922	0.981406	-3.05419	15	54838898	54920146	-	ENSMUSG00000022425	0	27.0017	0.218991	-2.19106	0.642798	-3.40863	0.000652902	0.0146385	Enpp2	protein_coding	ectonucleotide pyrophosphatase/phosphodiesterase 2
15	54855201	54855400	*	0.229922	0.981406	-3.05419	15	54838898	54920146	-	ENSMUSG00000022425	0	27.0017	0.218991	-2.19106	0.642798	-3.40863	0.000652902	0.0146385	Enpp2	protein_coding	ectonucleotide pyrophosphatase/phosphodiesterase 2
15	54866401	54866600	*	0.462523	0.992852	2.72287	15	54838898	54920146	-	ENSMUSG00000022425	0	27.0017	0.218991	-2.19106	0.642798	-3.40863	0.000652902	0.0146385	Enpp2	protein_coding	ectonucleotide pyrophosphatase/phosphodiesterase 2
15	54866501	54866700	*	0.233227	0.981787	3.36361	15	54838898	54920146	-	ENSMUSG00000022425	0	27.0017	0.218991	-2.19106	0.642798	-3.40863	0.000652902	0.0146385	Enpp2	protein_coding	ectonucleotide pyrophosphatase/phosphodiesterase 2
15	54866701	54866900	*	0.0849619	0.920594	-5.46488	15	54838898	54920146	-	ENSMUSG00000022425	0	27.0017	0.218991	-2.19106	0.642798	-3.40863	0.000652902	0.0146385	Enpp2	protein_coding	ectonucleotide pyrophosphatase/phosphodiesterase 2
15	54866801	54867000	*	0.863849	0.992852	0.82581	15	54838898	54920146	-	ENSMUSG00000022425	0	27.0017	0.218991	-2.19106	0.642798	-3.40863	0.000652902	0.0146385	Enpp2	protein_coding	ectonucleotide pyrophosphatase/phosphodiesterase 2
15	54866901	54867100	*	0.532272	0.992852	3.72053	15	54838898	54920146	-	ENSMUSG00000022425	0	27.0017	0.218991	-2.19106	0.642798	-3.40863	0.000652902	0.0146385	Enpp2	protein_coding	ectonucleotide pyrophosphatase/phosphodiesterase 2
15	54914301	54914500	*	0.86472	0.992852	1.02041	15	54838898	54920146	-	ENSMUSG00000022425	0	27.0017	0.218991	-2.19106	0.642798	-3.40863	0.000652902	0.0146385	Enpp2	protein_coding	ectonucleotide pyrophosphatase/phosphodiesterase 2
15	54914401	54914600	*	0.934909	0.992852	-0.195097	15	54838898	54920146	-	ENSMUSG00000022425	0	27.0017	0.218991	-2.19106	0.642798	-3.40863	0.000652902	0.0146385	Enpp2	protein_coding	ectonucleotide pyrophosphatase/phosphodiesterase 2
15	54914501	54914700	*	0.968098	0.992852	0.0672445	15	54838898	54920146	-	ENSMUSG00000022425	0	27.0017	0.218991	-2.19106	0.642798	-3.40863	0.000652902	0.0146385	Enpp2	protein_coding	ectonucleotide pyrophosphatase/phosphodiesterase 2
15	54914601	54914800	*	0.103786	0.935232	4.39224	15	54838898	54920146	-	ENSMUSG00000022425	0	27.0017	0.218991	-2.19106	0.642798	-3.40863	0.000652902	0.0146385	Enpp2	protein_coding	ectonucleotide pyrophosphatase/phosphodiesterase 2
15	54916301	54916500	*	0.281965	0.986679	3.08837	15	54838898	54920146	-	ENSMUSG00000022425	0	27.0017	0.218991	-2.19106	0.642798	-3.40863	0.000652902	0.0146385	Enpp2	protein_coding	ectonucleotide pyrophosphatase/phosphodiesterase 2
15	54916401	54916600	*	0.63944	0.992852	0.772705	15	54838898	54920146	-	ENSMUSG00000022425	0	27.0017	0.218991	-2.19106	0.642798	-3.40863	0.000652902	0.0146385	Enpp2	protein_coding	ectonucleotide pyrophosphatase/phosphodiesterase 2
15	54916501	54916700	*	0.79259	0.992852	-0.442383	15	54838898	54920146	-	ENSMUSG00000022425	0	27.0017	0.218991	-2.19106	0.642798	-3.40863	0.000652902	0.0146385	Enpp2	protein_coding	ectonucleotide pyrophosphatase/phosphodiesterase 2
15	54916601	54916800	*	0.00116413	0.429684	-3.73495	15	54838898	54920146	-	ENSMUSG00000022425	0	27.0017	0.218991	-2.19106	0.642798	-3.40863	0.000652902	0.0146385	Enpp2	protein_coding	ectonucleotide pyrophosphatase/phosphodiesterase 2
15	54916701	54916900	*	0.000258181	0.262898	-4.29866	15	54838898	54920146	-	ENSMUSG00000022425	0	27.0017	0.218991	-2.19106	0.642798	-3.40863	0.000652902	0.0146385	Enpp2	protein_coding	ectonucleotide pyrophosphatase/phosphodiesterase 2
15	55071401	55071600	*	0.837875	0.992852	0.514797	15	55015129	55072152	-	ENSMUSG00000037343	0	1253.04	1.23181	0.300774	0.0759098	3.96226	7.42435e-05	0.00474351	Taf2	protein_coding	TATA-box binding protein associated factor 2
15	55071501	55071700	*	0.645483	0.992852	1.00711	15	55015129	55072152	-	ENSMUSG00000037343	0	1253.04	1.23181	0.300774	0.0759098	3.96226	7.42435e-05	0.00474351	Taf2	protein_coding	TATA-box binding protein associated factor 2
15	55071601	55071800	*	0.510473	0.992852	-0.332906	15	55015129	55072152	-	ENSMUSG00000037343	0	1253.04	1.23181	0.300774	0.0759098	3.96226	7.42435e-05	0.00474351	Taf2	protein_coding	TATA-box binding protein associated factor 2
15	55071701	55071900	*	0.934875	0.992852	0.0437985	15	55015129	55072152	-	ENSMUSG00000037343	0	1253.04	1.23181	0.300774	0.0759098	3.96226	7.42435e-05	0.00474351	Taf2	protein_coding	TATA-box binding protein associated factor 2
15	55072401	55072600	*	0.566425	0.992852	-0.378836	15	55015129	55072152	-	ENSMUSG00000037343	-250	1253.04	1.23181	0.300774	0.0759098	3.96226	7.42435e-05	0.00474351	Taf2	protein_coding	TATA-box binding protein associated factor 2
15	55072501	55072700	*	0.212313	0.979033	-1.20103	15	55015129	55072152	-	ENSMUSG00000037343	-350	1253.04	1.23181	0.300774	0.0759098	3.96226	7.42435e-05	0.00474351	Taf2	protein_coding	TATA-box binding protein associated factor 2
15	55072601	55072800	*	0.0516594	0.878692	-2.8551	15	55015129	55072152	-	ENSMUSG00000037343	-450	1253.04	1.23181	0.300774	0.0759098	3.96226	7.42435e-05	0.00474351	Taf2	protein_coding	TATA-box binding protein associated factor 2
15	55072701	55072900	*	0.184004	0.97139	-3.26794	15	55015129	55072152	-	ENSMUSG00000037343	-550	1253.04	1.23181	0.300774	0.0759098	3.96226	7.42435e-05	0.00474351	Taf2	protein_coding	TATA-box binding protein associated factor 2
15	55072801	55073000	*	0.690899	0.992852	-1.65678	15	55015129	55072152	-	ENSMUSG00000037343	-650	1253.04	1.23181	0.300774	0.0759098	3.96226	7.42435e-05	0.00474351	Taf2	protein_coding	TATA-box binding protein associated factor 2
15	55089601	55089800	*	0.614692	0.992852	0.28739	15	55076099	55090491	-	ENSMUSG00000022422	0	76.2094	1.1969	0.2593	0.483091	0.536751	0.591439	0.759787	Dscc1	protein_coding	DNA replication and sister chromatid cohesion 1
15	55089701	55089900	*	0.789357	0.992852	0.128105	15	55076099	55090491	-	ENSMUSG00000022422	0	76.2094	1.1969	0.2593	0.483091	0.536751	0.591439	0.759787	Dscc1	protein_coding	DNA replication and sister chromatid cohesion 1
15	55089801	55090000	*	0.881232	0.992852	-0.120754	15	55076099	55090491	-	ENSMUSG00000022422	0	76.2094	1.1969	0.2593	0.483091	0.536751	0.591439	0.759787	Dscc1	protein_coding	DNA replication and sister chromatid cohesion 1
15	55089901	55090100	*	0.827548	0.992852	0.152608	15	55076099	55090491	-	ENSMUSG00000022422	0	76.2094	1.1969	0.2593	0.483091	0.536751	0.591439	0.759787	Dscc1	protein_coding	DNA replication and sister chromatid cohesion 1
15	55090901	55091100	*	0.320224	0.989976	3.7222	15	55076099	55090491	-	ENSMUSG00000022422	-411	76.2094	1.1969	0.2593	0.483091	0.536751	0.591439	0.759787	Dscc1	protein_coding	DNA replication and sister chromatid cohesion 1
15	55091001	55091200	*	0.194806	0.975576	3.71556	15	55076099	55090491	-	ENSMUSG00000022422	-511	76.2094	1.1969	0.2593	0.483091	0.536751	0.591439	0.759787	Dscc1	protein_coding	DNA replication and sister chromatid cohesion 1
15	55091101	55091300	*	0.0220747	0.788369	7.34066	15	55076099	55090491	-	ENSMUSG00000022422	-611	76.2094	1.1969	0.2593	0.483091	0.536751	0.591439	0.759787	Dscc1	protein_coding	DNA replication and sister chromatid cohesion 1
15	55111901	55112100	*	0.849767	0.992852	-0.713946	15	55112317	55259271	+	ENSMUSG00000022419	-218	210.107	0.607651	-0.718685	0.370612	-1.93918	0.052479	0.176673	Deptor	protein_coding	DEP domain containing MTOR-interacting protein
15	55112001	55112200	*	0.688553	0.992852	0.947175	15	55112317	55259271	+	ENSMUSG00000022419	-118	210.107	0.607651	-0.718685	0.370612	-1.93918	0.052479	0.176673	Deptor	protein_coding	DEP domain containing MTOR-interacting protein
15	55112801	55113000	*	0.547865	0.992852	0.281359	15	55112317	55259271	+	ENSMUSG00000022419	0	210.107	0.607651	-0.718685	0.370612	-1.93918	0.052479	0.176673	Deptor	protein_coding	DEP domain containing MTOR-interacting protein
15	55112901	55113100	*	0.36983	0.992852	-0.618395	15	55112317	55259271	+	ENSMUSG00000022419	0	210.107	0.607651	-0.718685	0.370612	-1.93918	0.052479	0.176673	Deptor	protein_coding	DEP domain containing MTOR-interacting protein
15	55113001	55113200	*	0.791976	0.992852	-0.212869	15	55112317	55259271	+	ENSMUSG00000022419	0	210.107	0.607651	-0.718685	0.370612	-1.93918	0.052479	0.176673	Deptor	protein_coding	DEP domain containing MTOR-interacting protein
15	55113101	55113300	*	0.347586	0.992537	-0.340106	15	55112317	55259271	+	ENSMUSG00000022419	0	210.107	0.607651	-0.718685	0.370612	-1.93918	0.052479	0.176673	Deptor	protein_coding	DEP domain containing MTOR-interacting protein
15	55113201	55113400	*	0.0569577	0.888514	-0.555448	15	55112317	55259271	+	ENSMUSG00000022419	0	210.107	0.607651	-0.718685	0.370612	-1.93918	0.052479	0.176673	Deptor	protein_coding	DEP domain containing MTOR-interacting protein
15	55113301	55113500	*	0.926483	0.992852	0.0557515	15	55112317	55259271	+	ENSMUSG00000022419	0	210.107	0.607651	-0.718685	0.370612	-1.93918	0.052479	0.176673	Deptor	protein_coding	DEP domain containing MTOR-interacting protein
15	55113401	55113600	*	0.609975	0.992852	0.34364	15	55112317	55259271	+	ENSMUSG00000022419	0	210.107	0.607651	-0.718685	0.370612	-1.93918	0.052479	0.176673	Deptor	protein_coding	DEP domain containing MTOR-interacting protein
15	55113501	55113700	*	0.232847	0.981787	1.68415	15	55112317	55259271	+	ENSMUSG00000022419	0	210.107	0.607651	-0.718685	0.370612	-1.93918	0.052479	0.176673	Deptor	protein_coding	DEP domain containing MTOR-interacting protein
15	55113601	55113800	*	0.517956	0.992852	2.42274	15	55112317	55259271	+	ENSMUSG00000022419	0	210.107	0.607651	-0.718685	0.370612	-1.93918	0.052479	0.176673	Deptor	protein_coding	DEP domain containing MTOR-interacting protein
15	55113701	55113900	*	0.417009	0.992852	-3.89745	15	55112317	55259271	+	ENSMUSG00000022419	0	210.107	0.607651	-0.718685	0.370612	-1.93918	0.052479	0.176673	Deptor	protein_coding	DEP domain containing MTOR-interacting protein
15	55113801	55114000	*	0.196079	0.975881	-4.52773	15	55112317	55259271	+	ENSMUSG00000022419	0	210.107	0.607651	-0.718685	0.370612	-1.93918	0.052479	0.176673	Deptor	protein_coding	DEP domain containing MTOR-interacting protein
15	55113901	55114100	*	0.668586	0.992852	1.83568	15	55112317	55259271	+	ENSMUSG00000022419	0	210.107	0.607651	-0.718685	0.370612	-1.93918	0.052479	0.176673	Deptor	protein_coding	DEP domain containing MTOR-interacting protein
15	55114001	55114200	*	0.844619	0.992852	1.36225	15	55112317	55259271	+	ENSMUSG00000022419	0	210.107	0.607651	-0.718685	0.370612	-1.93918	0.052479	0.176673	Deptor	protein_coding	DEP domain containing MTOR-interacting protein
15	55133601	55133800	*	0.867992	0.992852	0.561571	15	55112317	55259271	+	ENSMUSG00000022419	0	210.107	0.607651	-0.718685	0.370612	-1.93918	0.052479	0.176673	Deptor	protein_coding	DEP domain containing MTOR-interacting protein
15	55133701	55133900	*	0.867992	0.992852	0.561571	15	55112317	55259271	+	ENSMUSG00000022419	0	210.107	0.607651	-0.718685	0.370612	-1.93918	0.052479	0.176673	Deptor	protein_coding	DEP domain containing MTOR-interacting protein
15	55133801	55134000	*	0.685855	0.992852	-2.45855	15	55112317	55259271	+	ENSMUSG00000022419	0	210.107	0.607651	-0.718685	0.370612	-1.93918	0.052479	0.176673	Deptor	protein_coding	DEP domain containing MTOR-interacting protein
15	55133901	55134100	*	0.907589	0.992852	-0.410089	15	55112317	55259271	+	ENSMUSG00000022419	0	210.107	0.607651	-0.718685	0.370612	-1.93918	0.052479	0.176673	Deptor	protein_coding	DEP domain containing MTOR-interacting protein
15	55134001	55134200	*	0.712889	0.992852	1.48148	15	55112317	55259271	+	ENSMUSG00000022419	0	210.107	0.607651	-0.718685	0.370612	-1.93918	0.052479	0.176673	Deptor	protein_coding	DEP domain containing MTOR-interacting protein
15	55139101	55139300	*	0.0800597	0.91618	8.59317	15	55112317	55259271	+	ENSMUSG00000022419	0	210.107	0.607651	-0.718685	0.370612	-1.93918	0.052479	0.176673	Deptor	protein_coding	DEP domain containing MTOR-interacting protein
15	55139201	55139400	*	0.418439	0.992852	3.81412	15	55112317	55259271	+	ENSMUSG00000022419	0	210.107	0.607651	-0.718685	0.370612	-1.93918	0.052479	0.176673	Deptor	protein_coding	DEP domain containing MTOR-interacting protein
15	55139501	55139700	*	0.791992	0.992852	-0.823784	15	55112317	55259271	+	ENSMUSG00000022419	0	210.107	0.607651	-0.718685	0.370612	-1.93918	0.052479	0.176673	Deptor	protein_coding	DEP domain containing MTOR-interacting protein
15	55139601	55139800	*	0.4007	0.992852	-1.49597	15	55112317	55259271	+	ENSMUSG00000022419	0	210.107	0.607651	-0.718685	0.370612	-1.93918	0.052479	0.176673	Deptor	protein_coding	DEP domain containing MTOR-interacting protein
15	55139701	55139900	*	0.677099	0.992852	0.752291	15	55112317	55259271	+	ENSMUSG00000022419	0	210.107	0.607651	-0.718685	0.370612	-1.93918	0.052479	0.176673	Deptor	protein_coding	DEP domain containing MTOR-interacting protein
15	55139801	55140000	*	0.0357106	0.840321	9.31823	15	55112317	55259271	+	ENSMUSG00000022419	0	210.107	0.607651	-0.718685	0.370612	-1.93918	0.052479	0.176673	Deptor	protein_coding	DEP domain containing MTOR-interacting protein
15	55189501	55189700	*	0.740509	0.992852	-1.21044	15	55112317	55259271	+	ENSMUSG00000022419	0	210.107	0.607651	-0.718685	0.370612	-1.93918	0.052479	0.176673	Deptor	protein_coding	DEP domain containing MTOR-interacting protein
15	55189601	55189800	*	0.740509	0.992852	-1.21044	15	55112317	55259271	+	ENSMUSG00000022419	0	210.107	0.607651	-0.718685	0.370612	-1.93918	0.052479	0.176673	Deptor	protein_coding	DEP domain containing MTOR-interacting protein
15	55199901	55200100	*	0.621129	0.992852	-2.29127	15	55112317	55259271	+	ENSMUSG00000022419	0	210.107	0.607651	-0.718685	0.370612	-1.93918	0.052479	0.176673	Deptor	protein_coding	DEP domain containing MTOR-interacting protein
15	55200001	55200200	*	0.432685	0.992852	1.88374	15	55112317	55259271	+	ENSMUSG00000022419	0	210.107	0.607651	-0.718685	0.370612	-1.93918	0.052479	0.176673	Deptor	protein_coding	DEP domain containing MTOR-interacting protein
15	55200101	55200300	*	0.149563	0.961885	3.98155	15	55112317	55259271	+	ENSMUSG00000022419	0	210.107	0.607651	-0.718685	0.370612	-1.93918	0.052479	0.176673	Deptor	protein_coding	DEP domain containing MTOR-interacting protein
15	55200201	55200400	*	0.24281	0.983401	4.31084	15	55112317	55259271	+	ENSMUSG00000022419	0	210.107	0.607651	-0.718685	0.370612	-1.93918	0.052479	0.176673	Deptor	protein_coding	DEP domain containing MTOR-interacting protein
15	55221901	55222100	*	0.2169	0.979606	-5.70818	15	55112317	55259271	+	ENSMUSG00000022419	0	210.107	0.607651	-0.718685	0.370612	-1.93918	0.052479	0.176673	Deptor	protein_coding	DEP domain containing MTOR-interacting protein
15	55222001	55222200	*	0.2169	0.979606	-5.70818	15	55112317	55259271	+	ENSMUSG00000022419	0	210.107	0.607651	-0.718685	0.370612	-1.93918	0.052479	0.176673	Deptor	protein_coding	DEP domain containing MTOR-interacting protein
15	55222101	55222300	*	0.0769425	0.912738	-3.26113	15	55112317	55259271	+	ENSMUSG00000022419	0	210.107	0.607651	-0.718685	0.370612	-1.93918	0.052479	0.176673	Deptor	protein_coding	DEP domain containing MTOR-interacting protein
15	55222201	55222400	*	0.0769425	0.912738	-3.26113	15	55112317	55259271	+	ENSMUSG00000022419	0	210.107	0.607651	-0.718685	0.370612	-1.93918	0.052479	0.176673	Deptor	protein_coding	DEP domain containing MTOR-interacting protein
15	55222301	55222500	*	0.893016	0.992852	0.439458	15	55112317	55259271	+	ENSMUSG00000022419	0	210.107	0.607651	-0.718685	0.370612	-1.93918	0.052479	0.176673	Deptor	protein_coding	DEP domain containing MTOR-interacting protein
15	55222401	55222600	*	0.743844	0.992852	1.02542	15	55112317	55259271	+	ENSMUSG00000022419	0	210.107	0.607651	-0.718685	0.370612	-1.93918	0.052479	0.176673	Deptor	protein_coding	DEP domain containing MTOR-interacting protein
15	55240601	55240800	*	0.0348808	0.837538	-3.94008	15	55112317	55259271	+	ENSMUSG00000022419	0	210.107	0.607651	-0.718685	0.370612	-1.93918	0.052479	0.176673	Deptor	protein_coding	DEP domain containing MTOR-interacting protein
15	55240701	55240900	*	0.0348808	0.837538	-3.94008	15	55112317	55259271	+	ENSMUSG00000022419	0	210.107	0.607651	-0.718685	0.370612	-1.93918	0.052479	0.176673	Deptor	protein_coding	DEP domain containing MTOR-interacting protein
15	55249101	55249300	*	0.914518	0.992852	-0.282704	15	55112317	55259271	+	ENSMUSG00000022419	0	210.107	0.607651	-0.718685	0.370612	-1.93918	0.052479	0.176673	Deptor	protein_coding	DEP domain containing MTOR-interacting protein
15	55249201	55249400	*	0.60754	0.992852	-0.932474	15	55112317	55259271	+	ENSMUSG00000022419	0	210.107	0.607651	-0.718685	0.370612	-1.93918	0.052479	0.176673	Deptor	protein_coding	DEP domain containing MTOR-interacting protein
15	55249301	55249500	*	0.515729	0.992852	-1.84943	15	55112317	55259271	+	ENSMUSG00000022419	0	210.107	0.607651	-0.718685	0.370612	-1.93918	0.052479	0.176673	Deptor	protein_coding	DEP domain containing MTOR-interacting protein
15	55306101	55306300	*	0.319691	0.989976	0.555556	15	55307750	55520803	+	ENSMUSG00000022371	-1451	6526.99	1.25228	0.324556	0.571436	0.567966	0.570058	0.744411	Col14a1	protein_coding	collagen, type XIV, alpha 1
15	55306201	55306400	*	0.319691	0.989976	0.555556	15	55307750	55520803	+	ENSMUSG00000022371	-1351	6526.99	1.25228	0.324556	0.571436	0.567966	0.570058	0.744411	Col14a1	protein_coding	collagen, type XIV, alpha 1
15	55308301	55308500	*	0.719157	0.992852	0.311731	15	55307750	55520803	+	ENSMUSG00000022371	0	6526.99	1.25228	0.324556	0.571436	0.567966	0.570058	0.744411	Col14a1	protein_coding	collagen, type XIV, alpha 1
15	55308401	55308600	*	0.931595	0.992852	-0.0845224	15	55307750	55520803	+	ENSMUSG00000022371	0	6526.99	1.25228	0.324556	0.571436	0.567966	0.570058	0.744411	Col14a1	protein_coding	collagen, type XIV, alpha 1
15	55308501	55308700	*	0.143008	0.958869	-1.47979	15	55307750	55520803	+	ENSMUSG00000022371	0	6526.99	1.25228	0.324556	0.571436	0.567966	0.570058	0.744411	Col14a1	protein_coding	collagen, type XIV, alpha 1
15	55308601	55308800	*	0.329484	0.99112	-1.00622	15	55307750	55520803	+	ENSMUSG00000022371	0	6526.99	1.25228	0.324556	0.571436	0.567966	0.570058	0.744411	Col14a1	protein_coding	collagen, type XIV, alpha 1
15	55317801	55318000	*	0.959598	0.992852	0.193798	15	55307750	55520803	+	ENSMUSG00000022371	0	6526.99	1.25228	0.324556	0.571436	0.567966	0.570058	0.744411	Col14a1	protein_coding	collagen, type XIV, alpha 1
15	55317901	55318100	*	0.438681	0.992852	-2.6561	15	55307750	55520803	+	ENSMUSG00000022371	0	6526.99	1.25228	0.324556	0.571436	0.567966	0.570058	0.744411	Col14a1	protein_coding	collagen, type XIV, alpha 1
15	55318001	55318200	*	0.776188	0.992852	-0.903685	15	55307750	55520803	+	ENSMUSG00000022371	0	6526.99	1.25228	0.324556	0.571436	0.567966	0.570058	0.744411	Col14a1	protein_coding	collagen, type XIV, alpha 1
15	55440901	55441100	*	0.610919	0.992852	2.35623	15	55307750	55520803	+	ENSMUSG00000022371	0	6526.99	1.25228	0.324556	0.571436	0.567966	0.570058	0.744411	Col14a1	protein_coding	collagen, type XIV, alpha 1
15	55441001	55441200	*	0.815035	0.992852	0.473369	15	55307750	55520803	+	ENSMUSG00000022371	0	6526.99	1.25228	0.324556	0.571436	0.567966	0.570058	0.744411	Col14a1	protein_coding	collagen, type XIV, alpha 1
15	55441101	55441300	*	0.495301	0.992852	1.3656	15	55307750	55520803	+	ENSMUSG00000022371	0	6526.99	1.25228	0.324556	0.571436	0.567966	0.570058	0.744411	Col14a1	protein_coding	collagen, type XIV, alpha 1
15	55441201	55441400	*	0.239307	0.982973	2.92336	15	55307750	55520803	+	ENSMUSG00000022371	0	6526.99	1.25228	0.324556	0.571436	0.567966	0.570058	0.744411	Col14a1	protein_coding	collagen, type XIV, alpha 1
15	55441301	55441500	*	0.154802	0.963423	4.37533	15	55307750	55520803	+	ENSMUSG00000022371	0	6526.99	1.25228	0.324556	0.571436	0.567966	0.570058	0.744411	Col14a1	protein_coding	collagen, type XIV, alpha 1
15	55449201	55449400	*	0.692265	0.992852	-1.51976	15	55307750	55520803	+	ENSMUSG00000022371	0	6526.99	1.25228	0.324556	0.571436	0.567966	0.570058	0.744411	Col14a1	protein_coding	collagen, type XIV, alpha 1
15	55449301	55449500	*	0.692265	0.992852	-1.51976	15	55307750	55520803	+	ENSMUSG00000022371	0	6526.99	1.25228	0.324556	0.571436	0.567966	0.570058	0.744411	Col14a1	protein_coding	collagen, type XIV, alpha 1
15	55495301	55495500	*	0.55595	0.992852	0.990497	15	55307750	55520803	+	ENSMUSG00000022371	0	6526.99	1.25228	0.324556	0.571436	0.567966	0.570058	0.744411	Col14a1	protein_coding	collagen, type XIV, alpha 1
15	55495401	55495600	*	0.55595	0.992852	0.990497	15	55307750	55520803	+	ENSMUSG00000022371	0	6526.99	1.25228	0.324556	0.571436	0.567966	0.570058	0.744411	Col14a1	protein_coding	collagen, type XIV, alpha 1
15	55547101	55547300	*	0.536734	0.992852	-2.87256	15	55534094	55557748	-	ENSMUSG00000022370	0	1695.52	0.814274	-0.296414	0.132331	-2.23995	0.025094	0.113464	Mrpl13	protein_coding	mitochondrial ribosomal protein L13
15	55547201	55547400	*	0.879033	0.992852	0.54906	15	55534094	55557748	-	ENSMUSG00000022370	0	1695.52	0.814274	-0.296414	0.132331	-2.23995	0.025094	0.113464	Mrpl13	protein_coding	mitochondrial ribosomal protein L13
15	55550801	55551000	*	0.728945	0.992852	-0.311727	15	55534094	55557748	-	ENSMUSG00000022370	0	1695.52	0.814274	-0.296414	0.132331	-2.23995	0.025094	0.113464	Mrpl13	protein_coding	mitochondrial ribosomal protein L13
15	55550901	55551100	*	0.994068	0.992852	-0.0108932	15	55534094	55557748	-	ENSMUSG00000022370	0	1695.52	0.814274	-0.296414	0.132331	-2.23995	0.025094	0.113464	Mrpl13	protein_coding	mitochondrial ribosomal protein L13
15	55556701	55556900	*	0.631757	0.992852	0.51224	15	55534094	55557748	-	ENSMUSG00000022370	0	1695.52	0.814274	-0.296414	0.132331	-2.23995	0.025094	0.113464	Mrpl13	protein_coding	mitochondrial ribosomal protein L13
15	55556701	55556900	*	0.631757	0.992852	0.51224	15	55557408	55626423	+	ENSMUSG00000022369	-509	580.849	1.34574	0.428395	0.255549	1.67637	0.0936658	0.254845	Mtbp	protein_coding	Mdm2, transformed 3T3 cell double minute p53 binding protein
15	55556801	55557000	*	0.202495	0.977427	0.891527	15	55534094	55557748	-	ENSMUSG00000022370	0	1695.52	0.814274	-0.296414	0.132331	-2.23995	0.025094	0.113464	Mrpl13	protein_coding	mitochondrial ribosomal protein L13
15	55556801	55557000	*	0.202495	0.977427	0.891527	15	55557408	55626423	+	ENSMUSG00000022369	-409	580.849	1.34574	0.428395	0.255549	1.67637	0.0936658	0.254845	Mtbp	protein_coding	Mdm2, transformed 3T3 cell double minute p53 binding protein
15	55556901	55557100	*	0.596503	0.992852	0.334877	15	55534094	55557748	-	ENSMUSG00000022370	0	1695.52	0.814274	-0.296414	0.132331	-2.23995	0.025094	0.113464	Mrpl13	protein_coding	mitochondrial ribosomal protein L13
15	55556901	55557100	*	0.596503	0.992852	0.334877	15	55557408	55626423	+	ENSMUSG00000022369	-309	580.849	1.34574	0.428395	0.255549	1.67637	0.0936658	0.254845	Mtbp	protein_coding	Mdm2, transformed 3T3 cell double minute p53 binding protein
15	55557001	55557200	*	0.773009	0.992852	0.187887	15	55534094	55557748	-	ENSMUSG00000022370	0	1695.52	0.814274	-0.296414	0.132331	-2.23995	0.025094	0.113464	Mrpl13	protein_coding	mitochondrial ribosomal protein L13
15	55557001	55557200	*	0.773009	0.992852	0.187887	15	55557408	55626423	+	ENSMUSG00000022369	-209	580.849	1.34574	0.428395	0.255549	1.67637	0.0936658	0.254845	Mtbp	protein_coding	Mdm2, transformed 3T3 cell double minute p53 binding protein
15	55557101	55557300	*	0.800107	0.992852	-0.105743	15	55534094	55557748	-	ENSMUSG00000022370	0	1695.52	0.814274	-0.296414	0.132331	-2.23995	0.025094	0.113464	Mrpl13	protein_coding	mitochondrial ribosomal protein L13
15	55557101	55557300	*	0.800107	0.992852	-0.105743	15	55557408	55626423	+	ENSMUSG00000022369	-109	580.849	1.34574	0.428395	0.255549	1.67637	0.0936658	0.254845	Mtbp	protein_coding	Mdm2, transformed 3T3 cell double minute p53 binding protein
15	55557201	55557400	*	0.735738	0.992852	-0.112786	15	55534094	55557748	-	ENSMUSG00000022370	0	1695.52	0.814274	-0.296414	0.132331	-2.23995	0.025094	0.113464	Mrpl13	protein_coding	mitochondrial ribosomal protein L13
15	55557201	55557400	*	0.735738	0.992852	-0.112786	15	55557408	55626423	+	ENSMUSG00000022369	-9	580.849	1.34574	0.428395	0.255549	1.67637	0.0936658	0.254845	Mtbp	protein_coding	Mdm2, transformed 3T3 cell double minute p53 binding protein
15	55557301	55557500	*	0.782801	0.992852	-0.196037	15	55534094	55557748	-	ENSMUSG00000022370	0	1695.52	0.814274	-0.296414	0.132331	-2.23995	0.025094	0.113464	Mrpl13	protein_coding	mitochondrial ribosomal protein L13
15	55557301	55557500	*	0.782801	0.992852	-0.196037	15	55557408	55626423	+	ENSMUSG00000022369	0	580.849	1.34574	0.428395	0.255549	1.67637	0.0936658	0.254845	Mtbp	protein_coding	Mdm2, transformed 3T3 cell double minute p53 binding protein
15	55557901	55558100	*	0.587956	0.992852	-0.397122	15	55557408	55626423	+	ENSMUSG00000022369	0	580.849	1.34574	0.428395	0.255549	1.67637	0.0936658	0.254845	Mtbp	protein_coding	Mdm2, transformed 3T3 cell double minute p53 binding protein
15	55557901	55558100	*	0.587956	0.992852	-0.397122	15	55534094	55557748	-	ENSMUSG00000022370	-154	1695.52	0.814274	-0.296414	0.132331	-2.23995	0.025094	0.113464	Mrpl13	protein_coding	mitochondrial ribosomal protein L13
15	55558001	55558200	*	0.64038	0.992852	-0.818624	15	55557408	55626423	+	ENSMUSG00000022369	0	580.849	1.34574	0.428395	0.255549	1.67637	0.0936658	0.254845	Mtbp	protein_coding	Mdm2, transformed 3T3 cell double minute p53 binding protein
15	55558001	55558200	*	0.64038	0.992852	-0.818624	15	55534094	55557748	-	ENSMUSG00000022370	-254	1695.52	0.814274	-0.296414	0.132331	-2.23995	0.025094	0.113464	Mrpl13	protein_coding	mitochondrial ribosomal protein L13
15	55558101	55558300	*	0.969517	0.992852	0.0891493	15	55557408	55626423	+	ENSMUSG00000022369	0	580.849	1.34574	0.428395	0.255549	1.67637	0.0936658	0.254845	Mtbp	protein_coding	Mdm2, transformed 3T3 cell double minute p53 binding protein
15	55558101	55558300	*	0.969517	0.992852	0.0891493	15	55534094	55557748	-	ENSMUSG00000022370	-354	1695.52	0.814274	-0.296414	0.132331	-2.23995	0.025094	0.113464	Mrpl13	protein_coding	mitochondrial ribosomal protein L13
15	55558201	55558400	*	0.0882799	0.922615	-4.80409	15	55557408	55626423	+	ENSMUSG00000022369	0	580.849	1.34574	0.428395	0.255549	1.67637	0.0936658	0.254845	Mtbp	protein_coding	Mdm2, transformed 3T3 cell double minute p53 binding protein
15	55558201	55558400	*	0.0882799	0.922615	-4.80409	15	55534094	55557748	-	ENSMUSG00000022370	-454	1695.52	0.814274	-0.296414	0.132331	-2.23995	0.025094	0.113464	Mrpl13	protein_coding	mitochondrial ribosomal protein L13
15	55558301	55558500	*	0.037477	0.84642	-9.84229	15	55557408	55626423	+	ENSMUSG00000022369	0	580.849	1.34574	0.428395	0.255549	1.67637	0.0936658	0.254845	Mtbp	protein_coding	Mdm2, transformed 3T3 cell double minute p53 binding protein
15	55558301	55558500	*	0.037477	0.84642	-9.84229	15	55534094	55557748	-	ENSMUSG00000022370	-554	1695.52	0.814274	-0.296414	0.132331	-2.23995	0.025094	0.113464	Mrpl13	protein_coding	mitochondrial ribosomal protein L13
15	55558401	55558600	*	0.657525	0.992852	1.0134	15	55557408	55626423	+	ENSMUSG00000022369	0	580.849	1.34574	0.428395	0.255549	1.67637	0.0936658	0.254845	Mtbp	protein_coding	Mdm2, transformed 3T3 cell double minute p53 binding protein
15	55558401	55558600	*	0.657525	0.992852	1.0134	15	55534094	55557748	-	ENSMUSG00000022370	-654	1695.52	0.814274	-0.296414	0.132331	-2.23995	0.025094	0.113464	Mrpl13	protein_coding	mitochondrial ribosomal protein L13
15	55558501	55558700	*	0.657525	0.992852	1.0134	15	55557408	55626423	+	ENSMUSG00000022369	0	580.849	1.34574	0.428395	0.255549	1.67637	0.0936658	0.254845	Mtbp	protein_coding	Mdm2, transformed 3T3 cell double minute p53 binding protein
15	55558501	55558700	*	0.657525	0.992852	1.0134	15	55534094	55557748	-	ENSMUSG00000022370	-754	1695.52	0.814274	-0.296414	0.132331	-2.23995	0.025094	0.113464	Mrpl13	protein_coding	mitochondrial ribosomal protein L13
15	55563801	55564000	*	0.305727	0.988626	4.6832	15	55557408	55626423	+	ENSMUSG00000022369	0	580.849	1.34574	0.428395	0.255549	1.67637	0.0936658	0.254845	Mtbp	protein_coding	Mdm2, transformed 3T3 cell double minute p53 binding protein
15	55563901	55564100	*	0.798324	0.992852	-0.790686	15	55557408	55626423	+	ENSMUSG00000022369	0	580.849	1.34574	0.428395	0.255549	1.67637	0.0936658	0.254845	Mtbp	protein_coding	Mdm2, transformed 3T3 cell double minute p53 binding protein
15	55564001	55564200	*	0.21886	0.979606	-4.56789	15	55557408	55626423	+	ENSMUSG00000022369	0	580.849	1.34574	0.428395	0.255549	1.67637	0.0936658	0.254845	Mtbp	protein_coding	Mdm2, transformed 3T3 cell double minute p53 binding protein
15	55655401	55655600	*	0.504993	0.992852	1.39934	15	55638843	55906949	-	ENSMUSG00000060429	0	24.0428	2.36691	1.243	0.428777	2.89895	0.00374412	0.0372511	Sntb1	protein_coding	syntrophin, basic 1
15	55655501	55655700	*	0.504993	0.992852	1.39934	15	55638843	55906949	-	ENSMUSG00000060429	0	24.0428	2.36691	1.243	0.428777	2.89895	0.00374412	0.0372511	Sntb1	protein_coding	syntrophin, basic 1
15	55706801	55707000	*	0.362147	0.992706	3.80131	15	55638843	55906949	-	ENSMUSG00000060429	0	24.0428	2.36691	1.243	0.428777	2.89895	0.00374412	0.0372511	Sntb1	protein_coding	syntrophin, basic 1
15	55706901	55707100	*	0.860927	0.992852	-0.668082	15	55638843	55906949	-	ENSMUSG00000060429	0	24.0428	2.36691	1.243	0.428777	2.89895	0.00374412	0.0372511	Sntb1	protein_coding	syntrophin, basic 1
15	55877101	55877300	*	0.976276	0.992852	-0.239188	15	55638843	55906949	-	ENSMUSG00000060429	0	24.0428	2.36691	1.243	0.428777	2.89895	0.00374412	0.0372511	Sntb1	protein_coding	syntrophin, basic 1
15	55877201	55877400	*	0.802508	0.992852	1.55332	15	55638843	55906949	-	ENSMUSG00000060429	0	24.0428	2.36691	1.243	0.428777	2.89895	0.00374412	0.0372511	Sntb1	protein_coding	syntrophin, basic 1
15	55877301	55877500	*	0.735919	0.992852	-1.56122	15	55638843	55906949	-	ENSMUSG00000060429	0	24.0428	2.36691	1.243	0.428777	2.89895	0.00374412	0.0372511	Sntb1	protein_coding	syntrophin, basic 1
15	55877401	55877600	*	0.850093	0.992852	0.861517	15	55638843	55906949	-	ENSMUSG00000060429	0	24.0428	2.36691	1.243	0.428777	2.89895	0.00374412	0.0372511	Sntb1	protein_coding	syntrophin, basic 1
15	55877501	55877700	*	0.958048	0.992852	0.274911	15	55638843	55906949	-	ENSMUSG00000060429	0	24.0428	2.36691	1.243	0.428777	2.89895	0.00374412	0.0372511	Sntb1	protein_coding	syntrophin, basic 1
15	56695201	56695400	*	0.397773	0.992852	0.617304	15	56689944	56778399	+	ENSMUSG00000086541	0	63.6049	0.907552	-0.139948	0.253665	-0.551704	0.581151	0.752225	Has2os	processed_transcript	hyaluronan synthase 2, opposite strand
15	56695201	56695400	*	0.397773	0.992852	0.617304	15	56665627	56694539	-	ENSMUSG00000022367	-663	2980.77	1.78419	0.835269	0.382379	2.1844	0.0289328	0.123883	Has2	protein_coding	hyaluronan synthase 2
15	56695301	56695500	*	0.113505	0.943032	1.11279	15	56689944	56778399	+	ENSMUSG00000086541	0	63.6049	0.907552	-0.139948	0.253665	-0.551704	0.581151	0.752225	Has2os	processed_transcript	hyaluronan synthase 2, opposite strand
15	56695301	56695500	*	0.113505	0.943032	1.11279	15	56665627	56694539	-	ENSMUSG00000022367	-763	2980.77	1.78419	0.835269	0.382379	2.1844	0.0289328	0.123883	Has2	protein_coding	hyaluronan synthase 2
15	56742701	56742900	*	0.252349	0.984272	-4.10853	15	56689944	56778399	+	ENSMUSG00000086541	0	63.6049	0.907552	-0.139948	0.253665	-0.551704	0.581151	0.752225	Has2os	processed_transcript	hyaluronan synthase 2, opposite strand
15	56742801	56743000	*	0.0787089	0.914541	-3.80383	15	56689944	56778399	+	ENSMUSG00000086541	0	63.6049	0.907552	-0.139948	0.253665	-0.551704	0.581151	0.752225	Has2os	processed_transcript	hyaluronan synthase 2, opposite strand
15	56742901	56743100	*	0.233296	0.981787	-3.00758	15	56689944	56778399	+	ENSMUSG00000086541	0	63.6049	0.907552	-0.139948	0.253665	-0.551704	0.581151	0.752225	Has2os	processed_transcript	hyaluronan synthase 2, opposite strand
15	56745001	56745200	*	0.232756	0.981787	-4.52837	15	56689944	56778399	+	ENSMUSG00000086541	0	63.6049	0.907552	-0.139948	0.253665	-0.551704	0.581151	0.752225	Has2os	processed_transcript	hyaluronan synthase 2, opposite strand
15	56745101	56745300	*	0.744908	0.992852	-1.07928	15	56689944	56778399	+	ENSMUSG00000086541	0	63.6049	0.907552	-0.139948	0.253665	-0.551704	0.581151	0.752225	Has2os	processed_transcript	hyaluronan synthase 2, opposite strand
15	56745201	56745400	*	0.40762	0.992852	3.62628	15	56689944	56778399	+	ENSMUSG00000086541	0	63.6049	0.907552	-0.139948	0.253665	-0.551704	0.581151	0.752225	Has2os	processed_transcript	hyaluronan synthase 2, opposite strand
15	57694401	57694600	*	0.0174067	0.763804	-1.56015	15	57694665	57839833	+	ENSMUSG00000071757	-66	737.636	1.13341	0.180671	0.14322	1.26149	0.207132	0.411602	Zhx2	protein_coding	zinc fingers and homeoboxes 2
15	57694501	57694700	*	0.865318	0.992852	-0.0448849	15	57694665	57839833	+	ENSMUSG00000071757	0	737.636	1.13341	0.180671	0.14322	1.26149	0.207132	0.411602	Zhx2	protein_coding	zinc fingers and homeoboxes 2
15	57694601	57694800	*	0.307047	0.988912	0.280973	15	57694665	57839833	+	ENSMUSG00000071757	0	737.636	1.13341	0.180671	0.14322	1.26149	0.207132	0.411602	Zhx2	protein_coding	zinc fingers and homeoboxes 2
15	57696401	57696600	*	0.708594	0.992852	0.234799	15	57694665	57839833	+	ENSMUSG00000071757	0	737.636	1.13341	0.180671	0.14322	1.26149	0.207132	0.411602	Zhx2	protein_coding	zinc fingers and homeoboxes 2
15	57696501	57696700	*	0.613668	0.992852	0.332484	15	57694665	57839833	+	ENSMUSG00000071757	0	737.636	1.13341	0.180671	0.14322	1.26149	0.207132	0.411602	Zhx2	protein_coding	zinc fingers and homeoboxes 2
15	57696901	57697100	*	0.111449	0.941751	-1.47698	15	57694665	57839833	+	ENSMUSG00000071757	0	737.636	1.13341	0.180671	0.14322	1.26149	0.207132	0.411602	Zhx2	protein_coding	zinc fingers and homeoboxes 2
15	57697001	57697200	*	0.0675948	0.904375	-1.90457	15	57694665	57839833	+	ENSMUSG00000071757	0	737.636	1.13341	0.180671	0.14322	1.26149	0.207132	0.411602	Zhx2	protein_coding	zinc fingers and homeoboxes 2
15	57697101	57697300	*	0.472437	0.992852	-2.36812	15	57694665	57839833	+	ENSMUSG00000071757	0	737.636	1.13341	0.180671	0.14322	1.26149	0.207132	0.411602	Zhx2	protein_coding	zinc fingers and homeoboxes 2
15	57705901	57706100	*	0.570283	0.992852	1.33684	15	57694665	57839833	+	ENSMUSG00000071757	0	737.636	1.13341	0.180671	0.14322	1.26149	0.207132	0.411602	Zhx2	protein_coding	zinc fingers and homeoboxes 2
15	57706001	57706200	*	0.863726	0.992852	0.498925	15	57694665	57839833	+	ENSMUSG00000071757	0	737.636	1.13341	0.180671	0.14322	1.26149	0.207132	0.411602	Zhx2	protein_coding	zinc fingers and homeoboxes 2
15	57706001	57706200	*	0.863726	0.992852	0.498925	15	57708114	57708927	-	ENSMUSG00000090002	1915	53.4826	0.820349	-0.285691	0.159539	-1.79073	0.0733371	0.218031	Gm16006	antisense_RNA	predicted gene 16006
15	57723801	57724000	*	0.134572	0.95392	-4.84864	15	57694665	57839833	+	ENSMUSG00000071757	0	737.636	1.13341	0.180671	0.14322	1.26149	0.207132	0.411602	Zhx2	protein_coding	zinc fingers and homeoboxes 2
15	57723901	57724100	*	0.39561	0.992852	-2.16988	15	57694665	57839833	+	ENSMUSG00000071757	0	737.636	1.13341	0.180671	0.14322	1.26149	0.207132	0.411602	Zhx2	protein_coding	zinc fingers and homeoboxes 2
15	57724001	57724200	*	0.665953	0.992852	-1.24118	15	57694665	57839833	+	ENSMUSG00000071757	0	737.636	1.13341	0.180671	0.14322	1.26149	0.207132	0.411602	Zhx2	protein_coding	zinc fingers and homeoboxes 2
15	57724101	57724300	*	0.0754263	0.911558	-5.33566	15	57694665	57839833	+	ENSMUSG00000071757	0	737.636	1.13341	0.180671	0.14322	1.26149	0.207132	0.411602	Zhx2	protein_coding	zinc fingers and homeoboxes 2
15	57724201	57724400	*	0.244876	0.983401	-2.8082	15	57694665	57839833	+	ENSMUSG00000071757	0	737.636	1.13341	0.180671	0.14322	1.26149	0.207132	0.411602	Zhx2	protein_coding	zinc fingers and homeoboxes 2
15	57724301	57724500	*	0.530728	0.992852	-1.19567	15	57694665	57839833	+	ENSMUSG00000071757	0	737.636	1.13341	0.180671	0.14322	1.26149	0.207132	0.411602	Zhx2	protein_coding	zinc fingers and homeoboxes 2
15	57724401	57724600	*	0.34912	0.992585	-3.21861	15	57694665	57839833	+	ENSMUSG00000071757	0	737.636	1.13341	0.180671	0.14322	1.26149	0.207132	0.411602	Zhx2	protein_coding	zinc fingers and homeoboxes 2
15	57724501	57724700	*	0.471317	0.992852	-2.03112	15	57694665	57839833	+	ENSMUSG00000071757	0	737.636	1.13341	0.180671	0.14322	1.26149	0.207132	0.411602	Zhx2	protein_coding	zinc fingers and homeoboxes 2
15	57724601	57724800	*	0.657528	0.992852	1.16959	15	57694665	57839833	+	ENSMUSG00000071757	0	737.636	1.13341	0.180671	0.14322	1.26149	0.207132	0.411602	Zhx2	protein_coding	zinc fingers and homeoboxes 2
15	57799501	57799700	*	0.0538562	0.883139	-8.05131	15	57694665	57839833	+	ENSMUSG00000071757	0	737.636	1.13341	0.180671	0.14322	1.26149	0.207132	0.411602	Zhx2	protein_coding	zinc fingers and homeoboxes 2
15	57799601	57799800	*	0.164154	0.965738	-3.2316	15	57694665	57839833	+	ENSMUSG00000071757	0	737.636	1.13341	0.180671	0.14322	1.26149	0.207132	0.411602	Zhx2	protein_coding	zinc fingers and homeoboxes 2
15	57799701	57799900	*	0.699259	0.992852	-0.834004	15	57694665	57839833	+	ENSMUSG00000071757	0	737.636	1.13341	0.180671	0.14322	1.26149	0.207132	0.411602	Zhx2	protein_coding	zinc fingers and homeoboxes 2
15	57840301	57840500	*	0.139253	0.957268	-3.64776	15	57694665	57839833	+	ENSMUSG00000071757	469	737.636	1.13341	0.180671	0.14322	1.26149	0.207132	0.411602	Zhx2	protein_coding	zinc fingers and homeoboxes 2
15	57880901	57881100	*	0.476851	0.992852	-3.62511	15	57869502	57892418	-	ENSMUSG00000022365	0	6659.16	0.999424	-0.000831211	0.104665	-0.0079416	0.993664	0.997458	Derl1	protein_coding	Der1-like domain family, member 1
15	57881001	57881200	*	0.0112176	0.71721	-7.23661	15	57869502	57892418	-	ENSMUSG00000022365	0	6659.16	0.999424	-0.000831211	0.104665	-0.0079416	0.993664	0.997458	Derl1	protein_coding	Der1-like domain family, member 1
15	57881101	57881300	*	0.0152823	0.748505	-8.22296	15	57869502	57892418	-	ENSMUSG00000022365	0	6659.16	0.999424	-0.000831211	0.104665	-0.0079416	0.993664	0.997458	Derl1	protein_coding	Der1-like domain family, member 1
15	57881201	57881400	*	0.747684	0.992852	-0.839653	15	57869502	57892418	-	ENSMUSG00000022365	0	6659.16	0.999424	-0.000831211	0.104665	-0.0079416	0.993664	0.997458	Derl1	protein_coding	Der1-like domain family, member 1
15	57881301	57881500	*	0.599089	0.992852	-2.00455	15	57869502	57892418	-	ENSMUSG00000022365	0	6659.16	0.999424	-0.000831211	0.104665	-0.0079416	0.993664	0.997458	Derl1	protein_coding	Der1-like domain family, member 1
15	57881401	57881600	*	0.561143	0.992852	-3.69725	15	57869502	57892418	-	ENSMUSG00000022365	0	6659.16	0.999424	-0.000831211	0.104665	-0.0079416	0.993664	0.997458	Derl1	protein_coding	Der1-like domain family, member 1
15	57885601	57885800	*	0.311101	0.989644	1.43684	15	57869502	57892418	-	ENSMUSG00000022365	0	6659.16	0.999424	-0.000831211	0.104665	-0.0079416	0.993664	0.997458	Derl1	protein_coding	Der1-like domain family, member 1
15	57885701	57885900	*	0.886938	0.992852	-0.186676	15	57869502	57892418	-	ENSMUSG00000022365	0	6659.16	0.999424	-0.000831211	0.104665	-0.0079416	0.993664	0.997458	Derl1	protein_coding	Der1-like domain family, member 1
15	57888701	57888900	*	0.779916	0.992852	-1.52423	15	57869502	57892418	-	ENSMUSG00000022365	0	6659.16	0.999424	-0.000831211	0.104665	-0.0079416	0.993664	0.997458	Derl1	protein_coding	Der1-like domain family, member 1
15	57888801	57889000	*	0.461962	0.992852	3.68918	15	57869502	57892418	-	ENSMUSG00000022365	0	6659.16	0.999424	-0.000831211	0.104665	-0.0079416	0.993664	0.997458	Derl1	protein_coding	Der1-like domain family, member 1
15	57889401	57889600	*	0.545433	0.992852	-0.759746	15	57869502	57892418	-	ENSMUSG00000022365	0	6659.16	0.999424	-0.000831211	0.104665	-0.0079416	0.993664	0.997458	Derl1	protein_coding	Der1-like domain family, member 1
15	57889501	57889700	*	0.604791	0.992852	-0.914536	15	57869502	57892418	-	ENSMUSG00000022365	0	6659.16	0.999424	-0.000831211	0.104665	-0.0079416	0.993664	0.997458	Derl1	protein_coding	Der1-like domain family, member 1
15	57889601	57889800	*	0.249393	0.983601	-2.07937	15	57869502	57892418	-	ENSMUSG00000022365	0	6659.16	0.999424	-0.000831211	0.104665	-0.0079416	0.993664	0.997458	Derl1	protein_coding	Der1-like domain family, member 1
15	57889701	57889900	*	0.200769	0.977183	-3.42109	15	57869502	57892418	-	ENSMUSG00000022365	0	6659.16	0.999424	-0.000831211	0.104665	-0.0079416	0.993664	0.997458	Derl1	protein_coding	Der1-like domain family, member 1
15	57889801	57890000	*	0.768935	0.992852	-0.972919	15	57869502	57892418	-	ENSMUSG00000022365	0	6659.16	0.999424	-0.000831211	0.104665	-0.0079416	0.993664	0.997458	Derl1	protein_coding	Der1-like domain family, member 1
15	57889901	57890100	*	0.900424	0.992852	-0.365822	15	57869502	57892418	-	ENSMUSG00000022365	0	6659.16	0.999424	-0.000831211	0.104665	-0.0079416	0.993664	0.997458	Derl1	protein_coding	Der1-like domain family, member 1
15	57890001	57890200	*	0.112847	0.942846	4.54907	15	57869502	57892418	-	ENSMUSG00000022365	0	6659.16	0.999424	-0.000831211	0.104665	-0.0079416	0.993664	0.997458	Derl1	protein_coding	Der1-like domain family, member 1
15	57890101	57890300	*	0.549297	0.992852	1.46391	15	57869502	57892418	-	ENSMUSG00000022365	0	6659.16	0.999424	-0.000831211	0.104665	-0.0079416	0.993664	0.997458	Derl1	protein_coding	Der1-like domain family, member 1
15	57890201	57890400	*	0.667377	0.992852	-1.15137	15	57869502	57892418	-	ENSMUSG00000022365	0	6659.16	0.999424	-0.000831211	0.104665	-0.0079416	0.993664	0.997458	Derl1	protein_coding	Der1-like domain family, member 1
15	57890301	57890500	*	0.957697	0.992852	-0.13615	15	57869502	57892418	-	ENSMUSG00000022365	0	6659.16	0.999424	-0.000831211	0.104665	-0.0079416	0.993664	0.997458	Derl1	protein_coding	Der1-like domain family, member 1
15	57892401	57892600	*	0.416202	0.992852	-0.321349	15	57869502	57892418	-	ENSMUSG00000022365	0	6659.16	0.999424	-0.000831211	0.104665	-0.0079416	0.993664	0.997458	Derl1	protein_coding	Der1-like domain family, member 1
15	57892501	57892700	*	0.101584	0.933044	0.712753	15	57869502	57892418	-	ENSMUSG00000022365	-84	6659.16	0.999424	-0.000831211	0.104665	-0.0079416	0.993664	0.997458	Derl1	protein_coding	Der1-like domain family, member 1
15	57892601	57892800	*	0.00146129	0.454813	1.62549	15	57869502	57892418	-	ENSMUSG00000022365	-184	6659.16	0.999424	-0.000831211	0.104665	-0.0079416	0.993664	0.997458	Derl1	protein_coding	Der1-like domain family, member 1
15	57892701	57892900	*	0.598226	0.992852	0.301365	15	57869502	57892418	-	ENSMUSG00000022365	-284	6659.16	0.999424	-0.000831211	0.104665	-0.0079416	0.993664	0.997458	Derl1	protein_coding	Der1-like domain family, member 1
15	57892801	57893000	*	0.858507	0.992852	-0.0914463	15	57869502	57892418	-	ENSMUSG00000022365	-384	6659.16	0.999424	-0.000831211	0.104665	-0.0079416	0.993664	0.997458	Derl1	protein_coding	Der1-like domain family, member 1
15	57892901	57893100	*	0.942289	0.992852	-0.0506073	15	57869502	57892418	-	ENSMUSG00000022365	-484	6659.16	0.999424	-0.000831211	0.104665	-0.0079416	0.993664	0.997458	Derl1	protein_coding	Der1-like domain family, member 1
15	57893001	57893200	*	0.748892	0.992852	-1.05386	15	57869502	57892418	-	ENSMUSG00000022365	-584	6659.16	0.999424	-0.000831211	0.104665	-0.0079416	0.993664	0.997458	Derl1	protein_coding	Der1-like domain family, member 1
15	57893401	57893600	*	0.999466	0.992852	-0.00273508	15	57869502	57892418	-	ENSMUSG00000022365	-984	6659.16	0.999424	-0.000831211	0.104665	-0.0079416	0.993664	0.997458	Derl1	protein_coding	Der1-like domain family, member 1
15	57893501	57893700	*	0.654424	0.992852	-1.81798	15	57869502	57892418	-	ENSMUSG00000022365	-1084	6659.16	0.999424	-0.000831211	0.104665	-0.0079416	0.993664	0.997458	Derl1	protein_coding	Der1-like domain family, member 1
15	57893601	57893800	*	0.549639	0.992852	-2.64716	15	57869502	57892418	-	ENSMUSG00000022365	-1184	6659.16	0.999424	-0.000831211	0.104665	-0.0079416	0.993664	0.997458	Derl1	protein_coding	Der1-like domain family, member 1
15	57921301	57921500	*	0.586517	0.992852	-0.641305	15	57912199	57970067	+	ENSMUSG00000022364	0	641.321	1.14218	0.191796	0.205602	0.932851	0.350897	0.562984	Tbc1d31	protein_coding	TBC1 domain family, member 31
15	57921401	57921600	*	0.419882	0.992852	-0.841212	15	57912199	57970067	+	ENSMUSG00000022364	0	641.321	1.14218	0.191796	0.205602	0.932851	0.350897	0.562984	Tbc1d31	protein_coding	TBC1 domain family, member 31
15	57939801	57940000	*	0.487662	0.992852	-1.7717	15	57912199	57970067	+	ENSMUSG00000022364	0	641.321	1.14218	0.191796	0.205602	0.932851	0.350897	0.562984	Tbc1d31	protein_coding	TBC1 domain family, member 31
15	57939901	57940100	*	0.689677	0.992852	-0.426397	15	57912199	57970067	+	ENSMUSG00000022364	0	641.321	1.14218	0.191796	0.205602	0.932851	0.350897	0.562984	Tbc1d31	protein_coding	TBC1 domain family, member 31
15	57940001	57940200	*	0.24579	0.983401	-0.910936	15	57912199	57970067	+	ENSMUSG00000022364	0	641.321	1.14218	0.191796	0.205602	0.932851	0.350897	0.562984	Tbc1d31	protein_coding	TBC1 domain family, member 31
15	57940101	57940300	*	0.933793	0.992852	0.073224	15	57912199	57970067	+	ENSMUSG00000022364	0	641.321	1.14218	0.191796	0.205602	0.932851	0.350897	0.562984	Tbc1d31	protein_coding	TBC1 domain family, member 31
15	57940201	57940400	*	0.0273907	0.814088	2.7277	15	57912199	57970067	+	ENSMUSG00000022364	0	641.321	1.14218	0.191796	0.205602	0.932851	0.350897	0.562984	Tbc1d31	protein_coding	TBC1 domain family, member 31
15	57940301	57940500	*	0.326942	0.990611	2.2213	15	57912199	57970067	+	ENSMUSG00000022364	0	641.321	1.14218	0.191796	0.205602	0.932851	0.350897	0.562984	Tbc1d31	protein_coding	TBC1 domain family, member 31
15	58022101	58022300	*	0.201545	0.977341	-4.2961	15	58022276	58076425	-	ENSMUSG00000022362	0	944.942	0.911716	-0.133344	0.106676	-1.24999	0.211303	0.416066	Gm29394	protein_coding	predicted gene 29394
15	58022201	58022400	*	0.930476	0.992852	0.219184	15	58022276	58076425	-	ENSMUSG00000022362	0	944.942	0.911716	-0.133344	0.106676	-1.24999	0.211303	0.416066	Gm29394	protein_coding	predicted gene 29394
15	58022301	58022500	*	0.382675	0.992852	-1.89922	15	58022276	58076425	-	ENSMUSG00000022362	0	944.942	0.911716	-0.133344	0.106676	-1.24999	0.211303	0.416066	Gm29394	protein_coding	predicted gene 29394
15	58022401	58022600	*	0.514293	0.992852	-1.8792	15	58022276	58076425	-	ENSMUSG00000022362	0	944.942	0.911716	-0.133344	0.106676	-1.24999	0.211303	0.416066	Gm29394	protein_coding	predicted gene 29394
15	58022501	58022700	*	0.818628	0.992852	0.720055	15	58022276	58076425	-	ENSMUSG00000022362	0	944.942	0.911716	-0.133344	0.106676	-1.24999	0.211303	0.416066	Gm29394	protein_coding	predicted gene 29394
15	58022601	58022800	*	0.461851	0.992852	-2.06534	15	58022276	58076425	-	ENSMUSG00000022362	0	944.942	0.911716	-0.133344	0.106676	-1.24999	0.211303	0.416066	Gm29394	protein_coding	predicted gene 29394
15	58023101	58023300	*	0.616807	0.992852	-0.913279	15	58022276	58076425	-	ENSMUSG00000022362	0	944.942	0.911716	-0.133344	0.106676	-1.24999	0.211303	0.416066	Gm29394	protein_coding	predicted gene 29394
15	58023201	58023400	*	0.0770139	0.912808	-3.39818	15	58022276	58076425	-	ENSMUSG00000022362	0	944.942	0.911716	-0.133344	0.106676	-1.24999	0.211303	0.416066	Gm29394	protein_coding	predicted gene 29394
15	58033401	58033600	*	0.94207	0.992852	-0.122155	15	58022276	58076425	-	ENSMUSG00000022362	0	944.942	0.911716	-0.133344	0.106676	-1.24999	0.211303	0.416066	Gm29394	protein_coding	predicted gene 29394
15	58033501	58033700	*	0.128729	0.951235	-1.04964	15	58022276	58076425	-	ENSMUSG00000022362	0	944.942	0.911716	-0.133344	0.106676	-1.24999	0.211303	0.416066	Gm29394	protein_coding	predicted gene 29394
15	58033601	58033800	*	0.0510431	0.876549	-1.51368	15	58022276	58076425	-	ENSMUSG00000022362	0	944.942	0.911716	-0.133344	0.106676	-1.24999	0.211303	0.416066	Gm29394	protein_coding	predicted gene 29394
15	58033701	58033900	*	0.620357	0.992852	-0.593177	15	58022276	58076425	-	ENSMUSG00000022362	0	944.942	0.911716	-0.133344	0.106676	-1.24999	0.211303	0.416066	Gm29394	protein_coding	predicted gene 29394
15	58034401	58034600	*	0.818443	0.992852	-0.0794936	15	58022276	58076425	-	ENSMUSG00000022362	0	944.942	0.911716	-0.133344	0.106676	-1.24999	0.211303	0.416066	Gm29394	protein_coding	predicted gene 29394
15	58034501	58034700	*	0.899808	0.992852	-0.0848881	15	58022276	58076425	-	ENSMUSG00000022362	0	944.942	0.911716	-0.133344	0.106676	-1.24999	0.211303	0.416066	Gm29394	protein_coding	predicted gene 29394
15	58048701	58048900	*	0.904627	0.992852	0.229391	15	58022276	58076425	-	ENSMUSG00000022362	0	944.942	0.911716	-0.133344	0.106676	-1.24999	0.211303	0.416066	Gm29394	protein_coding	predicted gene 29394
15	58048701	58048900	*	0.904627	0.992852	0.229391	15	58047003	58076541	-	ENSMUSG00000022361	0	874.355	1.13477	0.182403	0.183891	0.99191	0.321242	0.534403	Zhx1	protein_coding	zinc fingers and homeoboxes 1
15	58048801	58049000	*	0.705616	0.992852	0.447828	15	58022276	58076425	-	ENSMUSG00000022362	0	944.942	0.911716	-0.133344	0.106676	-1.24999	0.211303	0.416066	Gm29394	protein_coding	predicted gene 29394
15	58048801	58049000	*	0.705616	0.992852	0.447828	15	58047003	58076541	-	ENSMUSG00000022361	0	874.355	1.13477	0.182403	0.183891	0.99191	0.321242	0.534403	Zhx1	protein_coding	zinc fingers and homeoboxes 1
15	58048901	58049100	*	0.953775	0.992852	-0.0920991	15	58022276	58076425	-	ENSMUSG00000022362	0	944.942	0.911716	-0.133344	0.106676	-1.24999	0.211303	0.416066	Gm29394	protein_coding	predicted gene 29394
15	58048901	58049100	*	0.953775	0.992852	-0.0920991	15	58047003	58076541	-	ENSMUSG00000022361	0	874.355	1.13477	0.182403	0.183891	0.99191	0.321242	0.534403	Zhx1	protein_coding	zinc fingers and homeoboxes 1
15	58049001	58049200	*	0.824774	0.992852	-0.661443	15	58022276	58076425	-	ENSMUSG00000022362	0	944.942	0.911716	-0.133344	0.106676	-1.24999	0.211303	0.416066	Gm29394	protein_coding	predicted gene 29394
15	58049001	58049200	*	0.824774	0.992852	-0.661443	15	58047003	58076541	-	ENSMUSG00000022361	0	874.355	1.13477	0.182403	0.183891	0.99191	0.321242	0.534403	Zhx1	protein_coding	zinc fingers and homeoboxes 1
15	58058201	58058400	*	0.453959	0.992852	-2.88051	15	58022276	58076425	-	ENSMUSG00000022362	0	944.942	0.911716	-0.133344	0.106676	-1.24999	0.211303	0.416066	Gm29394	protein_coding	predicted gene 29394
15	58058201	58058400	*	0.453959	0.992852	-2.88051	15	58047003	58076541	-	ENSMUSG00000022361	0	874.355	1.13477	0.182403	0.183891	0.99191	0.321242	0.534403	Zhx1	protein_coding	zinc fingers and homeoboxes 1
15	58058301	58058500	*	0.453959	0.992852	-2.88051	15	58022276	58076425	-	ENSMUSG00000022362	0	944.942	0.911716	-0.133344	0.106676	-1.24999	0.211303	0.416066	Gm29394	protein_coding	predicted gene 29394
15	58058301	58058500	*	0.453959	0.992852	-2.88051	15	58047003	58076541	-	ENSMUSG00000022361	0	874.355	1.13477	0.182403	0.183891	0.99191	0.321242	0.534403	Zhx1	protein_coding	zinc fingers and homeoboxes 1
15	58075101	58075300	*	0.468566	0.992852	0.686899	15	58022276	58076425	-	ENSMUSG00000022362	0	944.942	0.911716	-0.133344	0.106676	-1.24999	0.211303	0.416066	Gm29394	protein_coding	predicted gene 29394
15	58075101	58075300	*	0.468566	0.992852	0.686899	15	58047003	58076541	-	ENSMUSG00000022361	0	874.355	1.13477	0.182403	0.183891	0.99191	0.321242	0.534403	Zhx1	protein_coding	zinc fingers and homeoboxes 1
15	58075201	58075400	*	0.43279	0.992852	0.500176	15	58022276	58076425	-	ENSMUSG00000022362	0	944.942	0.911716	-0.133344	0.106676	-1.24999	0.211303	0.416066	Gm29394	protein_coding	predicted gene 29394
15	58075201	58075400	*	0.43279	0.992852	0.500176	15	58047003	58076541	-	ENSMUSG00000022361	0	874.355	1.13477	0.182403	0.183891	0.99191	0.321242	0.534403	Zhx1	protein_coding	zinc fingers and homeoboxes 1
15	58075301	58075500	*	0.143431	0.958896	-0.954656	15	58022276	58076425	-	ENSMUSG00000022362	0	944.942	0.911716	-0.133344	0.106676	-1.24999	0.211303	0.416066	Gm29394	protein_coding	predicted gene 29394
15	58075301	58075500	*	0.143431	0.958896	-0.954656	15	58047003	58076541	-	ENSMUSG00000022361	0	874.355	1.13477	0.182403	0.183891	0.99191	0.321242	0.534403	Zhx1	protein_coding	zinc fingers and homeoboxes 1
15	58075401	58075600	*	0.0191861	0.771404	-1.42416	15	58022276	58076425	-	ENSMUSG00000022362	0	944.942	0.911716	-0.133344	0.106676	-1.24999	0.211303	0.416066	Gm29394	protein_coding	predicted gene 29394
15	58075401	58075600	*	0.0191861	0.771404	-1.42416	15	58047003	58076541	-	ENSMUSG00000022361	0	874.355	1.13477	0.182403	0.183891	0.99191	0.321242	0.534403	Zhx1	protein_coding	zinc fingers and homeoboxes 1
15	58075501	58075700	*	0.10281	0.934322	-0.854629	15	58022276	58076425	-	ENSMUSG00000022362	0	944.942	0.911716	-0.133344	0.106676	-1.24999	0.211303	0.416066	Gm29394	protein_coding	predicted gene 29394
15	58075501	58075700	*	0.10281	0.934322	-0.854629	15	58047003	58076541	-	ENSMUSG00000022361	0	874.355	1.13477	0.182403	0.183891	0.99191	0.321242	0.534403	Zhx1	protein_coding	zinc fingers and homeoboxes 1
15	58075601	58075800	*	0.319786	0.989976	-0.666713	15	58022276	58076425	-	ENSMUSG00000022362	0	944.942	0.911716	-0.133344	0.106676	-1.24999	0.211303	0.416066	Gm29394	protein_coding	predicted gene 29394
15	58075601	58075800	*	0.319786	0.989976	-0.666713	15	58047003	58076541	-	ENSMUSG00000022361	0	874.355	1.13477	0.182403	0.183891	0.99191	0.321242	0.534403	Zhx1	protein_coding	zinc fingers and homeoboxes 1
15	58077001	58077200	*	0.240035	0.983283	0.478039	15	58047003	58076541	-	ENSMUSG00000022361	-461	874.355	1.13477	0.182403	0.183891	0.99191	0.321242	0.534403	Zhx1	protein_coding	zinc fingers and homeoboxes 1
15	58077001	58077200	*	0.240035	0.983283	0.478039	15	58022276	58076425	-	ENSMUSG00000022362	-577	944.942	0.911716	-0.133344	0.106676	-1.24999	0.211303	0.416066	Gm29394	protein_coding	predicted gene 29394
15	58077101	58077300	*	0.225697	0.981165	0.442311	15	58047003	58076541	-	ENSMUSG00000022361	-561	874.355	1.13477	0.182403	0.183891	0.99191	0.321242	0.534403	Zhx1	protein_coding	zinc fingers and homeoboxes 1
15	58077101	58077300	*	0.225697	0.981165	0.442311	15	58022276	58076425	-	ENSMUSG00000022362	-677	944.942	0.911716	-0.133344	0.106676	-1.24999	0.211303	0.416066	Gm29394	protein_coding	predicted gene 29394
15	58077201	58077400	*	0.78983	0.992852	-0.241148	15	58047003	58076541	-	ENSMUSG00000022361	-661	874.355	1.13477	0.182403	0.183891	0.99191	0.321242	0.534403	Zhx1	protein_coding	zinc fingers and homeoboxes 1
15	58077201	58077400	*	0.78983	0.992852	-0.241148	15	58022276	58076425	-	ENSMUSG00000022362	-777	944.942	0.911716	-0.133344	0.106676	-1.24999	0.211303	0.416066	Gm29394	protein_coding	predicted gene 29394
15	58104101	58104300	*	0.0161763	0.758059	-6.91275	15	58094047	58135082	-	ENSMUSG00000022360	0	1168	1.61824	0.694423	0.367166	1.89131	0.0585833	0.189246	Atad2	protein_coding	ATPase family, AAA domain containing 2
15	58104201	58104400	*	0.0168981	0.762799	-6.78436	15	58094047	58135082	-	ENSMUSG00000022360	0	1168	1.61824	0.694423	0.367166	1.89131	0.0585833	0.189246	Atad2	protein_coding	ATPase family, AAA domain containing 2
15	58104301	58104500	*	0.151517	0.962763	-4.7018	15	58094047	58135082	-	ENSMUSG00000022360	0	1168	1.61824	0.694423	0.367166	1.89131	0.0585833	0.189246	Atad2	protein_coding	ATPase family, AAA domain containing 2
15	58134101	58134300	*	0.472218	0.992852	-0.540323	15	58094047	58135082	-	ENSMUSG00000022360	0	1168	1.61824	0.694423	0.367166	1.89131	0.0585833	0.189246	Atad2	protein_coding	ATPase family, AAA domain containing 2
15	58134201	58134400	*	0.45316	0.992852	0.380946	15	58094047	58135082	-	ENSMUSG00000022360	0	1168	1.61824	0.694423	0.367166	1.89131	0.0585833	0.189246	Atad2	protein_coding	ATPase family, AAA domain containing 2
15	58134301	58134500	*	0.0872004	0.921717	0.662654	15	58094047	58135082	-	ENSMUSG00000022360	0	1168	1.61824	0.694423	0.367166	1.89131	0.0585833	0.189246	Atad2	protein_coding	ATPase family, AAA domain containing 2
15	58134401	58134600	*	0.22993	0.981406	0.693105	15	58094047	58135082	-	ENSMUSG00000022360	0	1168	1.61824	0.694423	0.367166	1.89131	0.0585833	0.189246	Atad2	protein_coding	ATPase family, AAA domain containing 2
15	58135001	58135200	*	0.727356	0.992852	-0.105153	15	58094047	58135082	-	ENSMUSG00000022360	0	1168	1.61824	0.694423	0.367166	1.89131	0.0585833	0.189246	Atad2	protein_coding	ATPase family, AAA domain containing 2
15	58135101	58135300	*	0.461307	0.992852	0.16444	15	58094047	58135082	-	ENSMUSG00000022360	-20	1168	1.61824	0.694423	0.367166	1.89131	0.0585833	0.189246	Atad2	protein_coding	ATPase family, AAA domain containing 2
15	58135201	58135400	*	0.211656	0.979019	0.386212	15	58094047	58135082	-	ENSMUSG00000022360	-120	1168	1.61824	0.694423	0.367166	1.89131	0.0585833	0.189246	Atad2	protein_coding	ATPase family, AAA domain containing 2
15	58141401	58141600	*	0.10342	0.935163	0.589224	15	58141436	58158652	+	ENSMUSG00000022359	0	278.671	0.854689	-0.226528	0.164526	-1.37685	0.168558	0.363749	Wdyhv1	protein_coding	WDYHV motif containing 1
15	58141501	58141700	*	0.200592	0.97717	0.428237	15	58141436	58158652	+	ENSMUSG00000022359	0	278.671	0.854689	-0.226528	0.164526	-1.37685	0.168558	0.363749	Wdyhv1	protein_coding	WDYHV motif containing 1
15	58142001	58142200	*	0.177325	0.97002	3.28678	15	58141436	58158652	+	ENSMUSG00000022359	0	278.671	0.854689	-0.226528	0.164526	-1.37685	0.168558	0.363749	Wdyhv1	protein_coding	WDYHV motif containing 1
15	58142101	58142300	*	0.208335	0.978753	2.91507	15	58141436	58158652	+	ENSMUSG00000022359	0	278.671	0.854689	-0.226528	0.164526	-1.37685	0.168558	0.363749	Wdyhv1	protein_coding	WDYHV motif containing 1
15	58144201	58144400	*	0.703872	0.992852	2.04082	15	58141436	58158652	+	ENSMUSG00000022359	0	278.671	0.854689	-0.226528	0.164526	-1.37685	0.168558	0.363749	Wdyhv1	protein_coding	WDYHV motif containing 1
15	58144301	58144500	*	0.469701	0.992852	1.52884	15	58141436	58158652	+	ENSMUSG00000022359	0	278.671	0.854689	-0.226528	0.164526	-1.37685	0.168558	0.363749	Wdyhv1	protein_coding	WDYHV motif containing 1
15	58144401	58144600	*	0.754127	0.992852	0.556982	15	58141436	58158652	+	ENSMUSG00000022359	0	278.671	0.854689	-0.226528	0.164526	-1.37685	0.168558	0.363749	Wdyhv1	protein_coding	WDYHV motif containing 1
15	58144701	58144900	*	0.552218	0.992852	-1.66617	15	58141436	58158652	+	ENSMUSG00000022359	0	278.671	0.854689	-0.226528	0.164526	-1.37685	0.168558	0.363749	Wdyhv1	protein_coding	WDYHV motif containing 1
15	58144801	58145000	*	0.552218	0.992852	-1.66617	15	58141436	58158652	+	ENSMUSG00000022359	0	278.671	0.854689	-0.226528	0.164526	-1.37685	0.168558	0.363749	Wdyhv1	protein_coding	WDYHV motif containing 1
15	58207301	58207500	*	0.479318	0.992852	-1.53462	15	58175879	58214892	-	ENSMUSG00000022358	0	1807.28	1.80868	0.854936	0.300766	2.84253	0.00447566	0.0414951	Fbxo32	protein_coding	F-box protein 32
15	58207401	58207600	*	0.571972	0.992852	1.8022	15	58175879	58214892	-	ENSMUSG00000022358	0	1807.28	1.80868	0.854936	0.300766	2.84253	0.00447566	0.0414951	Fbxo32	protein_coding	F-box protein 32
15	58214001	58214200	*	0.768482	0.992852	-0.604889	15	58175879	58214892	-	ENSMUSG00000022358	0	1807.28	1.80868	0.854936	0.300766	2.84253	0.00447566	0.0414951	Fbxo32	protein_coding	F-box protein 32
15	58214101	58214300	*	0.667747	0.992852	-1.20944	15	58175879	58214892	-	ENSMUSG00000022358	0	1807.28	1.80868	0.854936	0.300766	2.84253	0.00447566	0.0414951	Fbxo32	protein_coding	F-box protein 32
15	58413301	58413500	*	0.159418	0.965729	3.9306	15	58415468	58457801	+	ENSMUSG00000037119	-1969	4798.17	1.47986	0.565463	0.124238	4.55146	5.32754e-06	0.00103309	Fam91a1	protein_coding	family with sequence similarity 91, member A1
15	58413401	58413600	*	0.579048	0.992852	-2.15517	15	58415468	58457801	+	ENSMUSG00000037119	-1869	4798.17	1.47986	0.565463	0.124238	4.55146	5.32754e-06	0.00103309	Fam91a1	protein_coding	family with sequence similarity 91, member A1
15	58413501	58413700	*	0.910345	0.992852	-0.4914	15	58415468	58457801	+	ENSMUSG00000037119	-1769	4798.17	1.47986	0.565463	0.124238	4.55146	5.32754e-06	0.00103309	Fam91a1	protein_coding	family with sequence similarity 91, member A1
15	58414401	58414600	*	0.822392	0.992852	1.09032	15	58415468	58457801	+	ENSMUSG00000037119	-869	4798.17	1.47986	0.565463	0.124238	4.55146	5.32754e-06	0.00103309	Fam91a1	protein_coding	family with sequence similarity 91, member A1
15	58414501	58414700	*	0.544242	0.992852	-1.58676	15	58415468	58457801	+	ENSMUSG00000037119	-769	4798.17	1.47986	0.565463	0.124238	4.55146	5.32754e-06	0.00103309	Fam91a1	protein_coding	family with sequence similarity 91, member A1
15	58414601	58414800	*	0.223124	0.980845	-3.66556	15	58415468	58457801	+	ENSMUSG00000037119	-669	4798.17	1.47986	0.565463	0.124238	4.55146	5.32754e-06	0.00103309	Fam91a1	protein_coding	family with sequence similarity 91, member A1
15	58414701	58414900	*	0.709986	0.992852	-1.07759	15	58415468	58457801	+	ENSMUSG00000037119	-569	4798.17	1.47986	0.565463	0.124238	4.55146	5.32754e-06	0.00103309	Fam91a1	protein_coding	family with sequence similarity 91, member A1
15	58414801	58415000	*	0.252366	0.984272	7.24337	15	58415468	58457801	+	ENSMUSG00000037119	-469	4798.17	1.47986	0.565463	0.124238	4.55146	5.32754e-06	0.00103309	Fam91a1	protein_coding	family with sequence similarity 91, member A1
15	58415001	58415200	*	0.0857178	0.920594	-2.20233	15	58415468	58457801	+	ENSMUSG00000037119	-269	4798.17	1.47986	0.565463	0.124238	4.55146	5.32754e-06	0.00103309	Fam91a1	protein_coding	family with sequence similarity 91, member A1
15	58415101	58415300	*	0.166227	0.966622	-1.57699	15	58415468	58457801	+	ENSMUSG00000037119	-169	4798.17	1.47986	0.565463	0.124238	4.55146	5.32754e-06	0.00103309	Fam91a1	protein_coding	family with sequence similarity 91, member A1
15	58416101	58416300	*	0.850678	0.992852	0.0992292	15	58415468	58457801	+	ENSMUSG00000037119	0	4798.17	1.47986	0.565463	0.124238	4.55146	5.32754e-06	0.00103309	Fam91a1	protein_coding	family with sequence similarity 91, member A1
15	58416201	58416400	*	0.81534	0.992852	-0.111084	15	58415468	58457801	+	ENSMUSG00000037119	0	4798.17	1.47986	0.565463	0.124238	4.55146	5.32754e-06	0.00103309	Fam91a1	protein_coding	family with sequence similarity 91, member A1
15	58416301	58416500	*	0.705817	0.992852	-0.348499	15	58415468	58457801	+	ENSMUSG00000037119	0	4798.17	1.47986	0.565463	0.124238	4.55146	5.32754e-06	0.00103309	Fam91a1	protein_coding	family with sequence similarity 91, member A1
15	58416401	58416600	*	0.880378	0.992852	-0.409335	15	58415468	58457801	+	ENSMUSG00000037119	0	4798.17	1.47986	0.565463	0.124238	4.55146	5.32754e-06	0.00103309	Fam91a1	protein_coding	family with sequence similarity 91, member A1
15	58416501	58416700	*	0.920652	0.992852	-0.429	15	58415468	58457801	+	ENSMUSG00000037119	0	4798.17	1.47986	0.565463	0.124238	4.55146	5.32754e-06	0.00103309	Fam91a1	protein_coding	family with sequence similarity 91, member A1
15	58417001	58417200	*	0.767538	0.992852	-2.31884	15	58415468	58457801	+	ENSMUSG00000037119	0	4798.17	1.47986	0.565463	0.124238	4.55146	5.32754e-06	0.00103309	Fam91a1	protein_coding	family with sequence similarity 91, member A1
15	58417101	58417300	*	0.767538	0.992852	-2.31884	15	58415468	58457801	+	ENSMUSG00000037119	0	4798.17	1.47986	0.565463	0.124238	4.55146	5.32754e-06	0.00103309	Fam91a1	protein_coding	family with sequence similarity 91, member A1
15	58417201	58417400	*	0.847329	0.992852	0.986874	15	58415468	58457801	+	ENSMUSG00000037119	0	4798.17	1.47986	0.565463	0.124238	4.55146	5.32754e-06	0.00103309	Fam91a1	protein_coding	family with sequence similarity 91, member A1
15	58417301	58417500	*	0.94601	0.992852	-0.243545	15	58415468	58457801	+	ENSMUSG00000037119	0	4798.17	1.47986	0.565463	0.124238	4.55146	5.32754e-06	0.00103309	Fam91a1	protein_coding	family with sequence similarity 91, member A1
15	58418101	58418300	*	0.84636	0.992852	0.705755	15	58415468	58457801	+	ENSMUSG00000037119	0	4798.17	1.47986	0.565463	0.124238	4.55146	5.32754e-06	0.00103309	Fam91a1	protein_coding	family with sequence similarity 91, member A1
15	58418201	58418400	*	0.98449	0.992852	0.0778301	15	58415468	58457801	+	ENSMUSG00000037119	0	4798.17	1.47986	0.565463	0.124238	4.55146	5.32754e-06	0.00103309	Fam91a1	protein_coding	family with sequence similarity 91, member A1
15	58791301	58791500	*	0.797265	0.992852	-0.807381	15	58782269	58823530	-	ENSMUSG00000062373	0	1901.88	1.1002	0.137769	0.0865298	1.59216	0.11135	0.284374	Tmem65	protein_coding	transmembrane protein 65
15	58791401	58791600	*	0.940681	0.992852	0.189545	15	58782269	58823530	-	ENSMUSG00000062373	0	1901.88	1.1002	0.137769	0.0865298	1.59216	0.11135	0.284374	Tmem65	protein_coding	transmembrane protein 65
15	58791501	58791700	*	0.254777	0.984489	1.76192	15	58782269	58823530	-	ENSMUSG00000062373	0	1901.88	1.1002	0.137769	0.0865298	1.59216	0.11135	0.284374	Tmem65	protein_coding	transmembrane protein 65
15	58791601	58791800	*	0.682454	0.992852	0.805256	15	58782269	58823530	-	ENSMUSG00000062373	0	1901.88	1.1002	0.137769	0.0865298	1.59216	0.11135	0.284374	Tmem65	protein_coding	transmembrane protein 65
15	58791701	58791900	*	0.571983	0.992852	-1.74343	15	58782269	58823530	-	ENSMUSG00000062373	0	1901.88	1.1002	0.137769	0.0865298	1.59216	0.11135	0.284374	Tmem65	protein_coding	transmembrane protein 65
15	58796401	58796600	*	0.560093	0.992852	3.03208	15	58782269	58823530	-	ENSMUSG00000062373	0	1901.88	1.1002	0.137769	0.0865298	1.59216	0.11135	0.284374	Tmem65	protein_coding	transmembrane protein 65
15	58796501	58796700	*	0.560093	0.992852	3.03208	15	58782269	58823530	-	ENSMUSG00000062373	0	1901.88	1.1002	0.137769	0.0865298	1.59216	0.11135	0.284374	Tmem65	protein_coding	transmembrane protein 65
15	58796701	58796900	*	0.894192	0.992852	-0.324956	15	58782269	58823530	-	ENSMUSG00000062373	0	1901.88	1.1002	0.137769	0.0865298	1.59216	0.11135	0.284374	Tmem65	protein_coding	transmembrane protein 65
15	58796801	58797000	*	0.894192	0.992852	-0.324956	15	58782269	58823530	-	ENSMUSG00000062373	0	1901.88	1.1002	0.137769	0.0865298	1.59216	0.11135	0.284374	Tmem65	protein_coding	transmembrane protein 65
15	58821301	58821500	*	0.712387	0.992852	1.53243	15	58782269	58823530	-	ENSMUSG00000062373	0	1901.88	1.1002	0.137769	0.0865298	1.59216	0.11135	0.284374	Tmem65	protein_coding	transmembrane protein 65
15	58821401	58821600	*	0.425783	0.992852	2.21593	15	58782269	58823530	-	ENSMUSG00000062373	0	1901.88	1.1002	0.137769	0.0865298	1.59216	0.11135	0.284374	Tmem65	protein_coding	transmembrane protein 65
15	58821501	58821700	*	0.84746	0.992852	-0.542835	15	58782269	58823530	-	ENSMUSG00000062373	0	1901.88	1.1002	0.137769	0.0865298	1.59216	0.11135	0.284374	Tmem65	protein_coding	transmembrane protein 65
15	58821601	58821800	*	0.839332	0.992852	-0.884108	15	58782269	58823530	-	ENSMUSG00000062373	0	1901.88	1.1002	0.137769	0.0865298	1.59216	0.11135	0.284374	Tmem65	protein_coding	transmembrane protein 65
15	58824301	58824500	*	0.411543	0.992852	2.09121	15	58782269	58823530	-	ENSMUSG00000062373	-772	1901.88	1.1002	0.137769	0.0865298	1.59216	0.11135	0.284374	Tmem65	protein_coding	transmembrane protein 65
15	58824401	58824600	*	0.698728	0.992852	-1.08707	15	58782269	58823530	-	ENSMUSG00000062373	-872	1901.88	1.1002	0.137769	0.0865298	1.59216	0.11135	0.284374	Tmem65	protein_coding	transmembrane protein 65
15	58872101	58872300	*	0.184271	0.97139	-6.64538	15	58872649	58876781	+	ENSMUSG00000037085	-350	171.057	0.978322	-0.0316184	0.122181	-0.258784	0.795802	0.89639	Trmt12	protein_coding	tRNA methyltranferase 12
15	58872201	58872400	*	0.0924596	0.92554	-9.9873	15	58872649	58876781	+	ENSMUSG00000037085	-250	171.057	0.978322	-0.0316184	0.122181	-0.258784	0.795802	0.89639	Trmt12	protein_coding	tRNA methyltranferase 12
15	58872301	58872500	*	0.764292	0.992852	0.161573	15	58872649	58876781	+	ENSMUSG00000037085	-150	171.057	0.978322	-0.0316184	0.122181	-0.258784	0.795802	0.89639	Trmt12	protein_coding	tRNA methyltranferase 12
15	58872401	58872600	*	0.573537	0.992852	0.267234	15	58872649	58876781	+	ENSMUSG00000037085	-50	171.057	0.978322	-0.0316184	0.122181	-0.258784	0.795802	0.89639	Trmt12	protein_coding	tRNA methyltranferase 12
15	58872501	58872700	*	0.0169854	0.762799	1.18826	15	58872649	58876781	+	ENSMUSG00000037085	0	171.057	0.978322	-0.0316184	0.122181	-0.258784	0.795802	0.89639	Trmt12	protein_coding	tRNA methyltranferase 12
15	58872601	58872800	*	0.0413594	0.860958	0.975251	15	58872649	58876781	+	ENSMUSG00000037085	0	171.057	0.978322	-0.0316184	0.122181	-0.258784	0.795802	0.89639	Trmt12	protein_coding	tRNA methyltranferase 12
15	58872701	58872900	*	0.290933	0.986923	-0.528604	15	58872649	58876781	+	ENSMUSG00000037085	0	171.057	0.978322	-0.0316184	0.122181	-0.258784	0.795802	0.89639	Trmt12	protein_coding	tRNA methyltranferase 12
15	58876101	58876300	*	0.676106	0.992852	1.44071	15	58872649	58876781	+	ENSMUSG00000037085	0	171.057	0.978322	-0.0316184	0.122181	-0.258784	0.795802	0.89639	Trmt12	protein_coding	tRNA methyltranferase 12
15	58876201	58876400	*	0.676106	0.992852	1.44071	15	58872649	58876781	+	ENSMUSG00000037085	0	171.057	0.978322	-0.0316184	0.122181	-0.258784	0.795802	0.89639	Trmt12	protein_coding	tRNA methyltranferase 12
15	58877001	58877200	*	0.673324	0.992852	-0.411491	15	58872649	58876781	+	ENSMUSG00000037085	221	171.057	0.978322	-0.0316184	0.122181	-0.258784	0.795802	0.89639	Trmt12	protein_coding	tRNA methyltranferase 12
15	58889701	58889900	*	0.789149	0.992852	-0.208192	15	58889229	58902390	+	ENSMUSG00000037075	0	1239.99	0.978732	-0.0310145	0.0803819	-0.38584	0.699615	0.835298	Rnf139	protein_coding	ring finger protein 139
15	58889701	58889900	*	0.789149	0.992852	-0.208192	15	58890153	58933730	-	ENSMUSG00000050891	254	462.752	0.806184	-0.310819	0.138354	-2.24655	0.0246688	0.112112	Tatdn1	protein_coding	TatD DNase domain containing 1
15	58889801	58890000	*	0.991973	0.992852	0.00577901	15	58889229	58902390	+	ENSMUSG00000037075	0	1239.99	0.978732	-0.0310145	0.0803819	-0.38584	0.699615	0.835298	Rnf139	protein_coding	ring finger protein 139
15	58889801	58890000	*	0.991973	0.992852	0.00577901	15	58890153	58933730	-	ENSMUSG00000050891	154	462.752	0.806184	-0.310819	0.138354	-2.24655	0.0246688	0.112112	Tatdn1	protein_coding	TatD DNase domain containing 1
15	58889901	58890100	*	0.954881	0.992852	-0.0353863	15	58889229	58902390	+	ENSMUSG00000037075	0	1239.99	0.978732	-0.0310145	0.0803819	-0.38584	0.699615	0.835298	Rnf139	protein_coding	ring finger protein 139
15	58889901	58890100	*	0.954881	0.992852	-0.0353863	15	58890153	58933730	-	ENSMUSG00000050891	54	462.752	0.806184	-0.310819	0.138354	-2.24655	0.0246688	0.112112	Tatdn1	protein_coding	TatD DNase domain containing 1
15	58890001	58890200	*	0.825912	0.992852	-0.176282	15	58889229	58902390	+	ENSMUSG00000037075	0	1239.99	0.978732	-0.0310145	0.0803819	-0.38584	0.699615	0.835298	Rnf139	protein_coding	ring finger protein 139
15	58890001	58890200	*	0.825912	0.992852	-0.176282	15	58890153	58933730	-	ENSMUSG00000050891	0	462.752	0.806184	-0.310819	0.138354	-2.24655	0.0246688	0.112112	Tatdn1	protein_coding	TatD DNase domain containing 1
15	58890101	58890300	*	0.0338646	0.836042	-8.02279	15	58889229	58902390	+	ENSMUSG00000037075	0	1239.99	0.978732	-0.0310145	0.0803819	-0.38584	0.699615	0.835298	Rnf139	protein_coding	ring finger protein 139
15	58890101	58890300	*	0.0338646	0.836042	-8.02279	15	58890153	58933730	-	ENSMUSG00000050891	0	462.752	0.806184	-0.310819	0.138354	-2.24655	0.0246688	0.112112	Tatdn1	protein_coding	TatD DNase domain containing 1
15	58890201	58890400	*	0.133862	0.95352	-3.42467	15	58889229	58902390	+	ENSMUSG00000037075	0	1239.99	0.978732	-0.0310145	0.0803819	-0.38584	0.699615	0.835298	Rnf139	protein_coding	ring finger protein 139
15	58890201	58890400	*	0.133862	0.95352	-3.42467	15	58890153	58933730	-	ENSMUSG00000050891	0	462.752	0.806184	-0.310819	0.138354	-2.24655	0.0246688	0.112112	Tatdn1	protein_coding	TatD DNase domain containing 1
15	58890301	58890500	*	0.767209	0.992852	0.925265	15	58889229	58902390	+	ENSMUSG00000037075	0	1239.99	0.978732	-0.0310145	0.0803819	-0.38584	0.699615	0.835298	Rnf139	protein_coding	ring finger protein 139
15	58890301	58890500	*	0.767209	0.992852	0.925265	15	58890153	58933730	-	ENSMUSG00000050891	0	462.752	0.806184	-0.310819	0.138354	-2.24655	0.0246688	0.112112	Tatdn1	protein_coding	TatD DNase domain containing 1
15	58890501	58890700	*	0.97387	0.992852	0.125292	15	58889229	58902390	+	ENSMUSG00000037075	0	1239.99	0.978732	-0.0310145	0.0803819	-0.38584	0.699615	0.835298	Rnf139	protein_coding	ring finger protein 139
15	58890501	58890700	*	0.97387	0.992852	0.125292	15	58890153	58933730	-	ENSMUSG00000050891	0	462.752	0.806184	-0.310819	0.138354	-2.24655	0.0246688	0.112112	Tatdn1	protein_coding	TatD DNase domain containing 1
15	58890601	58890800	*	0.896215	0.992852	0.374182	15	58889229	58902390	+	ENSMUSG00000037075	0	1239.99	0.978732	-0.0310145	0.0803819	-0.38584	0.699615	0.835298	Rnf139	protein_coding	ring finger protein 139
15	58890601	58890800	*	0.896215	0.992852	0.374182	15	58890153	58933730	-	ENSMUSG00000050891	0	462.752	0.806184	-0.310819	0.138354	-2.24655	0.0246688	0.112112	Tatdn1	protein_coding	TatD DNase domain containing 1
15	58890701	58890900	*	0.720074	0.992852	1.39039	15	58889229	58902390	+	ENSMUSG00000037075	0	1239.99	0.978732	-0.0310145	0.0803819	-0.38584	0.699615	0.835298	Rnf139	protein_coding	ring finger protein 139
15	58890701	58890900	*	0.720074	0.992852	1.39039	15	58890153	58933730	-	ENSMUSG00000050891	0	462.752	0.806184	-0.310819	0.138354	-2.24655	0.0246688	0.112112	Tatdn1	protein_coding	TatD DNase domain containing 1
15	58890801	58891000	*	0.593226	0.992852	-1.86398	15	58889229	58902390	+	ENSMUSG00000037075	0	1239.99	0.978732	-0.0310145	0.0803819	-0.38584	0.699615	0.835298	Rnf139	protein_coding	ring finger protein 139
15	58890801	58891000	*	0.593226	0.992852	-1.86398	15	58890153	58933730	-	ENSMUSG00000050891	0	462.752	0.806184	-0.310819	0.138354	-2.24655	0.0246688	0.112112	Tatdn1	protein_coding	TatD DNase domain containing 1
15	58890901	58891100	*	0.370031	0.992852	-5.55051	15	58889229	58902390	+	ENSMUSG00000037075	0	1239.99	0.978732	-0.0310145	0.0803819	-0.38584	0.699615	0.835298	Rnf139	protein_coding	ring finger protein 139
15	58890901	58891100	*	0.370031	0.992852	-5.55051	15	58890153	58933730	-	ENSMUSG00000050891	0	462.752	0.806184	-0.310819	0.138354	-2.24655	0.0246688	0.112112	Tatdn1	protein_coding	TatD DNase domain containing 1
15	58914101	58914300	*	0.812465	0.992852	-1.1056	15	58890153	58933730	-	ENSMUSG00000050891	0	462.752	0.806184	-0.310819	0.138354	-2.24655	0.0246688	0.112112	Tatdn1	protein_coding	TatD DNase domain containing 1
15	58914201	58914400	*	0.812465	0.992852	-1.1056	15	58890153	58933730	-	ENSMUSG00000050891	0	462.752	0.806184	-0.310819	0.138354	-2.24655	0.0246688	0.112112	Tatdn1	protein_coding	TatD DNase domain containing 1
15	58926101	58926300	*	0.316779	0.98977	-5.1601	15	58890153	58933730	-	ENSMUSG00000050891	0	462.752	0.806184	-0.310819	0.138354	-2.24655	0.0246688	0.112112	Tatdn1	protein_coding	TatD DNase domain containing 1
15	58926201	58926400	*	0.789104	0.992852	0.502744	15	58890153	58933730	-	ENSMUSG00000050891	0	462.752	0.806184	-0.310819	0.138354	-2.24655	0.0246688	0.112112	Tatdn1	protein_coding	TatD DNase domain containing 1
15	58926301	58926500	*	0.0513399	0.877168	2.59759	15	58890153	58933730	-	ENSMUSG00000050891	0	462.752	0.806184	-0.310819	0.138354	-2.24655	0.0246688	0.112112	Tatdn1	protein_coding	TatD DNase domain containing 1
15	58927401	58927600	*	0.760706	0.992852	-1.15362	15	58890153	58933730	-	ENSMUSG00000050891	0	462.752	0.806184	-0.310819	0.138354	-2.24655	0.0246688	0.112112	Tatdn1	protein_coding	TatD DNase domain containing 1
15	58927501	58927700	*	0.760706	0.992852	-1.15362	15	58890153	58933730	-	ENSMUSG00000050891	0	462.752	0.806184	-0.310819	0.138354	-2.24655	0.0246688	0.112112	Tatdn1	protein_coding	TatD DNase domain containing 1
15	58927601	58927800	*	0.967657	0.992852	0.21404	15	58890153	58933730	-	ENSMUSG00000050891	0	462.752	0.806184	-0.310819	0.138354	-2.24655	0.0246688	0.112112	Tatdn1	protein_coding	TatD DNase domain containing 1
15	58927701	58927900	*	0.380695	0.992852	4.91601	15	58890153	58933730	-	ENSMUSG00000050891	0	462.752	0.806184	-0.310819	0.138354	-2.24655	0.0246688	0.112112	Tatdn1	protein_coding	TatD DNase domain containing 1
15	58927801	58928000	*	0.0265014	0.810367	14.8802	15	58890153	58933730	-	ENSMUSG00000050891	0	462.752	0.806184	-0.310819	0.138354	-2.24655	0.0246688	0.112112	Tatdn1	protein_coding	TatD DNase domain containing 1
15	58932101	58932300	*	0.246687	0.983401	-2.32706	15	58890153	58933730	-	ENSMUSG00000050891	0	462.752	0.806184	-0.310819	0.138354	-2.24655	0.0246688	0.112112	Tatdn1	protein_coding	TatD DNase domain containing 1
15	58932101	58932300	*	0.246687	0.983401	-2.32706	15	58933810	58939489	+	ENSMUSG00000022354	-1511	3483.99	0.748405	-0.418109	0.118478	-3.52899	0.00041715	0.0116762	Ndufb9	protein_coding	NADH dehydrogenase (ubiquinone) 1 beta subcomplex, 9
15	58932201	58932400	*	0.31832	0.989806	-2.26513	15	58890153	58933730	-	ENSMUSG00000050891	0	462.752	0.806184	-0.310819	0.138354	-2.24655	0.0246688	0.112112	Tatdn1	protein_coding	TatD DNase domain containing 1
15	58932201	58932400	*	0.31832	0.989806	-2.26513	15	58933810	58939489	+	ENSMUSG00000022354	-1411	3483.99	0.748405	-0.418109	0.118478	-3.52899	0.00041715	0.0116762	Ndufb9	protein_coding	NADH dehydrogenase (ubiquinone) 1 beta subcomplex, 9
15	58932301	58932500	*	0.146639	0.959753	4.44379	15	58890153	58933730	-	ENSMUSG00000050891	0	462.752	0.806184	-0.310819	0.138354	-2.24655	0.0246688	0.112112	Tatdn1	protein_coding	TatD DNase domain containing 1
15	58932301	58932500	*	0.146639	0.959753	4.44379	15	58933810	58939489	+	ENSMUSG00000022354	-1311	3483.99	0.748405	-0.418109	0.118478	-3.52899	0.00041715	0.0116762	Ndufb9	protein_coding	NADH dehydrogenase (ubiquinone) 1 beta subcomplex, 9
15	58932401	58932600	*	0.102986	0.934506	4.33996	15	58890153	58933730	-	ENSMUSG00000050891	0	462.752	0.806184	-0.310819	0.138354	-2.24655	0.0246688	0.112112	Tatdn1	protein_coding	TatD DNase domain containing 1
15	58932401	58932600	*	0.102986	0.934506	4.33996	15	58933810	58939489	+	ENSMUSG00000022354	-1211	3483.99	0.748405	-0.418109	0.118478	-3.52899	0.00041715	0.0116762	Ndufb9	protein_coding	NADH dehydrogenase (ubiquinone) 1 beta subcomplex, 9
15	58932501	58932700	*	0.801081	0.992852	1.04425	15	58890153	58933730	-	ENSMUSG00000050891	0	462.752	0.806184	-0.310819	0.138354	-2.24655	0.0246688	0.112112	Tatdn1	protein_coding	TatD DNase domain containing 1
15	58932501	58932700	*	0.801081	0.992852	1.04425	15	58933810	58939489	+	ENSMUSG00000022354	-1111	3483.99	0.748405	-0.418109	0.118478	-3.52899	0.00041715	0.0116762	Ndufb9	protein_coding	NADH dehydrogenase (ubiquinone) 1 beta subcomplex, 9
15	58932601	58932800	*	0.39641	0.992852	2.50486	15	58890153	58933730	-	ENSMUSG00000050891	0	462.752	0.806184	-0.310819	0.138354	-2.24655	0.0246688	0.112112	Tatdn1	protein_coding	TatD DNase domain containing 1
15	58932601	58932800	*	0.39641	0.992852	2.50486	15	58933810	58939489	+	ENSMUSG00000022354	-1011	3483.99	0.748405	-0.418109	0.118478	-3.52899	0.00041715	0.0116762	Ndufb9	protein_coding	NADH dehydrogenase (ubiquinone) 1 beta subcomplex, 9
15	58932701	58932900	*	0.363084	0.992706	1.01985	15	58890153	58933730	-	ENSMUSG00000050891	0	462.752	0.806184	-0.310819	0.138354	-2.24655	0.0246688	0.112112	Tatdn1	protein_coding	TatD DNase domain containing 1
15	58932701	58932900	*	0.363084	0.992706	1.01985	15	58933810	58939489	+	ENSMUSG00000022354	-911	3483.99	0.748405	-0.418109	0.118478	-3.52899	0.00041715	0.0116762	Ndufb9	protein_coding	NADH dehydrogenase (ubiquinone) 1 beta subcomplex, 9
15	58932801	58933000	*	0.929489	0.992852	-0.0759333	15	58890153	58933730	-	ENSMUSG00000050891	0	462.752	0.806184	-0.310819	0.138354	-2.24655	0.0246688	0.112112	Tatdn1	protein_coding	TatD DNase domain containing 1
15	58932801	58933000	*	0.929489	0.992852	-0.0759333	15	58933810	58939489	+	ENSMUSG00000022354	-811	3483.99	0.748405	-0.418109	0.118478	-3.52899	0.00041715	0.0116762	Ndufb9	protein_coding	NADH dehydrogenase (ubiquinone) 1 beta subcomplex, 9
15	58932901	58933100	*	0.758053	0.992852	-0.34227	15	58890153	58933730	-	ENSMUSG00000050891	0	462.752	0.806184	-0.310819	0.138354	-2.24655	0.0246688	0.112112	Tatdn1	protein_coding	TatD DNase domain containing 1
15	58932901	58933100	*	0.758053	0.992852	-0.34227	15	58933810	58939489	+	ENSMUSG00000022354	-711	3483.99	0.748405	-0.418109	0.118478	-3.52899	0.00041715	0.0116762	Ndufb9	protein_coding	NADH dehydrogenase (ubiquinone) 1 beta subcomplex, 9
15	58933001	58933200	*	0.867037	0.992852	-0.0963306	15	58890153	58933730	-	ENSMUSG00000050891	0	462.752	0.806184	-0.310819	0.138354	-2.24655	0.0246688	0.112112	Tatdn1	protein_coding	TatD DNase domain containing 1
15	58933001	58933200	*	0.867037	0.992852	-0.0963306	15	58933810	58939489	+	ENSMUSG00000022354	-611	3483.99	0.748405	-0.418109	0.118478	-3.52899	0.00041715	0.0116762	Ndufb9	protein_coding	NADH dehydrogenase (ubiquinone) 1 beta subcomplex, 9
15	58933101	58933300	*	0.929183	0.992852	0.0385366	15	58890153	58933730	-	ENSMUSG00000050891	0	462.752	0.806184	-0.310819	0.138354	-2.24655	0.0246688	0.112112	Tatdn1	protein_coding	TatD DNase domain containing 1
15	58933101	58933300	*	0.929183	0.992852	0.0385366	15	58933810	58939489	+	ENSMUSG00000022354	-511	3483.99	0.748405	-0.418109	0.118478	-3.52899	0.00041715	0.0116762	Ndufb9	protein_coding	NADH dehydrogenase (ubiquinone) 1 beta subcomplex, 9
15	58933201	58933400	*	0.315831	0.98977	-0.668497	15	58890153	58933730	-	ENSMUSG00000050891	0	462.752	0.806184	-0.310819	0.138354	-2.24655	0.0246688	0.112112	Tatdn1	protein_coding	TatD DNase domain containing 1
15	58933201	58933400	*	0.315831	0.98977	-0.668497	15	58933810	58939489	+	ENSMUSG00000022354	-411	3483.99	0.748405	-0.418109	0.118478	-3.52899	0.00041715	0.0116762	Ndufb9	protein_coding	NADH dehydrogenase (ubiquinone) 1 beta subcomplex, 9
15	58933301	58933500	*	0.553145	0.992852	-0.428708	15	58890153	58933730	-	ENSMUSG00000050891	0	462.752	0.806184	-0.310819	0.138354	-2.24655	0.0246688	0.112112	Tatdn1	protein_coding	TatD DNase domain containing 1
15	58933301	58933500	*	0.553145	0.992852	-0.428708	15	58933810	58939489	+	ENSMUSG00000022354	-311	3483.99	0.748405	-0.418109	0.118478	-3.52899	0.00041715	0.0116762	Ndufb9	protein_coding	NADH dehydrogenase (ubiquinone) 1 beta subcomplex, 9
15	58933401	58933600	*	0.905743	0.992852	-0.0574597	15	58890153	58933730	-	ENSMUSG00000050891	0	462.752	0.806184	-0.310819	0.138354	-2.24655	0.0246688	0.112112	Tatdn1	protein_coding	TatD DNase domain containing 1
15	58933401	58933600	*	0.905743	0.992852	-0.0574597	15	58933810	58939489	+	ENSMUSG00000022354	-211	3483.99	0.748405	-0.418109	0.118478	-3.52899	0.00041715	0.0116762	Ndufb9	protein_coding	NADH dehydrogenase (ubiquinone) 1 beta subcomplex, 9
15	58933501	58933700	*	0.153064	0.963358	-0.56292	15	58890153	58933730	-	ENSMUSG00000050891	0	462.752	0.806184	-0.310819	0.138354	-2.24655	0.0246688	0.112112	Tatdn1	protein_coding	TatD DNase domain containing 1
15	58933501	58933700	*	0.153064	0.963358	-0.56292	15	58933810	58939489	+	ENSMUSG00000022354	-111	3483.99	0.748405	-0.418109	0.118478	-3.52899	0.00041715	0.0116762	Ndufb9	protein_coding	NADH dehydrogenase (ubiquinone) 1 beta subcomplex, 9
15	58933601	58933800	*	0.338173	0.991723	-0.608039	15	58890153	58933730	-	ENSMUSG00000050891	0	462.752	0.806184	-0.310819	0.138354	-2.24655	0.0246688	0.112112	Tatdn1	protein_coding	TatD DNase domain containing 1
15	58933601	58933800	*	0.338173	0.991723	-0.608039	15	58933810	58939489	+	ENSMUSG00000022354	-11	3483.99	0.748405	-0.418109	0.118478	-3.52899	0.00041715	0.0116762	Ndufb9	protein_coding	NADH dehydrogenase (ubiquinone) 1 beta subcomplex, 9
15	58933901	58934100	*	0.986024	0.992852	0.0139997	15	58933810	58939489	+	ENSMUSG00000022354	0	3483.99	0.748405	-0.418109	0.118478	-3.52899	0.00041715	0.0116762	Ndufb9	protein_coding	NADH dehydrogenase (ubiquinone) 1 beta subcomplex, 9
15	58933901	58934100	*	0.986024	0.992852	0.0139997	15	58890153	58933730	-	ENSMUSG00000050891	-172	462.752	0.806184	-0.310819	0.138354	-2.24655	0.0246688	0.112112	Tatdn1	protein_coding	TatD DNase domain containing 1
15	58934001	58934200	*	0.511642	0.992852	0.362806	15	58933810	58939489	+	ENSMUSG00000022354	0	3483.99	0.748405	-0.418109	0.118478	-3.52899	0.00041715	0.0116762	Ndufb9	protein_coding	NADH dehydrogenase (ubiquinone) 1 beta subcomplex, 9
15	58934001	58934200	*	0.511642	0.992852	0.362806	15	58890153	58933730	-	ENSMUSG00000050891	-272	462.752	0.806184	-0.310819	0.138354	-2.24655	0.0246688	0.112112	Tatdn1	protein_coding	TatD DNase domain containing 1
15	58934101	58934300	*	0.432617	0.992852	0.591581	15	58933810	58939489	+	ENSMUSG00000022354	0	3483.99	0.748405	-0.418109	0.118478	-3.52899	0.00041715	0.0116762	Ndufb9	protein_coding	NADH dehydrogenase (ubiquinone) 1 beta subcomplex, 9
15	58934101	58934300	*	0.432617	0.992852	0.591581	15	58890153	58933730	-	ENSMUSG00000050891	-372	462.752	0.806184	-0.310819	0.138354	-2.24655	0.0246688	0.112112	Tatdn1	protein_coding	TatD DNase domain containing 1
15	58934201	58934400	*	0.221366	0.980356	2.96563	15	58933810	58939489	+	ENSMUSG00000022354	0	3483.99	0.748405	-0.418109	0.118478	-3.52899	0.00041715	0.0116762	Ndufb9	protein_coding	NADH dehydrogenase (ubiquinone) 1 beta subcomplex, 9
15	58934201	58934400	*	0.221366	0.980356	2.96563	15	58890153	58933730	-	ENSMUSG00000050891	-472	462.752	0.806184	-0.310819	0.138354	-2.24655	0.0246688	0.112112	Tatdn1	protein_coding	TatD DNase domain containing 1
15	58934301	58934500	*	0.194616	0.975555	2.7411	15	58933810	58939489	+	ENSMUSG00000022354	0	3483.99	0.748405	-0.418109	0.118478	-3.52899	0.00041715	0.0116762	Ndufb9	protein_coding	NADH dehydrogenase (ubiquinone) 1 beta subcomplex, 9
15	58934301	58934500	*	0.194616	0.975555	2.7411	15	58890153	58933730	-	ENSMUSG00000050891	-572	462.752	0.806184	-0.310819	0.138354	-2.24655	0.0246688	0.112112	Tatdn1	protein_coding	TatD DNase domain containing 1
15	58934401	58934600	*	0.248767	0.983405	-3.76634	15	58933810	58939489	+	ENSMUSG00000022354	0	3483.99	0.748405	-0.418109	0.118478	-3.52899	0.00041715	0.0116762	Ndufb9	protein_coding	NADH dehydrogenase (ubiquinone) 1 beta subcomplex, 9
15	58934401	58934600	*	0.248767	0.983405	-3.76634	15	58890153	58933730	-	ENSMUSG00000050891	-672	462.752	0.806184	-0.310819	0.138354	-2.24655	0.0246688	0.112112	Tatdn1	protein_coding	TatD DNase domain containing 1
15	58934501	58934700	*	0.125887	0.950122	-5.90906	15	58933810	58939489	+	ENSMUSG00000022354	0	3483.99	0.748405	-0.418109	0.118478	-3.52899	0.00041715	0.0116762	Ndufb9	protein_coding	NADH dehydrogenase (ubiquinone) 1 beta subcomplex, 9
15	58934501	58934700	*	0.125887	0.950122	-5.90906	15	58890153	58933730	-	ENSMUSG00000050891	-772	462.752	0.806184	-0.310819	0.138354	-2.24655	0.0246688	0.112112	Tatdn1	protein_coding	TatD DNase domain containing 1
15	58934601	58934800	*	0.292843	0.987022	6.8061	15	58933810	58939489	+	ENSMUSG00000022354	0	3483.99	0.748405	-0.418109	0.118478	-3.52899	0.00041715	0.0116762	Ndufb9	protein_coding	NADH dehydrogenase (ubiquinone) 1 beta subcomplex, 9
15	58934601	58934800	*	0.292843	0.987022	6.8061	15	58890153	58933730	-	ENSMUSG00000050891	-872	462.752	0.806184	-0.310819	0.138354	-2.24655	0.0246688	0.112112	Tatdn1	protein_coding	TatD DNase domain containing 1
15	58934701	58934900	*	0.837863	0.992852	0.534856	15	58933810	58939489	+	ENSMUSG00000022354	0	3483.99	0.748405	-0.418109	0.118478	-3.52899	0.00041715	0.0116762	Ndufb9	protein_coding	NADH dehydrogenase (ubiquinone) 1 beta subcomplex, 9
15	58934701	58934900	*	0.837863	0.992852	0.534856	15	58890153	58933730	-	ENSMUSG00000050891	-972	462.752	0.806184	-0.310819	0.138354	-2.24655	0.0246688	0.112112	Tatdn1	protein_coding	TatD DNase domain containing 1
15	58934801	58935000	*	0.546411	0.992852	-1.27404	15	58933810	58939489	+	ENSMUSG00000022354	0	3483.99	0.748405	-0.418109	0.118478	-3.52899	0.00041715	0.0116762	Ndufb9	protein_coding	NADH dehydrogenase (ubiquinone) 1 beta subcomplex, 9
15	58934801	58935000	*	0.546411	0.992852	-1.27404	15	58890153	58933730	-	ENSMUSG00000050891	-1072	462.752	0.806184	-0.310819	0.138354	-2.24655	0.0246688	0.112112	Tatdn1	protein_coding	TatD DNase domain containing 1
15	58934901	58935100	*	0.958143	0.992852	-0.134273	15	58933810	58939489	+	ENSMUSG00000022354	0	3483.99	0.748405	-0.418109	0.118478	-3.52899	0.00041715	0.0116762	Ndufb9	protein_coding	NADH dehydrogenase (ubiquinone) 1 beta subcomplex, 9
15	58934901	58935100	*	0.958143	0.992852	-0.134273	15	58890153	58933730	-	ENSMUSG00000050891	-1172	462.752	0.806184	-0.310819	0.138354	-2.24655	0.0246688	0.112112	Tatdn1	protein_coding	TatD DNase domain containing 1
15	58935001	58935200	*	0.889431	0.992852	-0.330832	15	58933810	58939489	+	ENSMUSG00000022354	0	3483.99	0.748405	-0.418109	0.118478	-3.52899	0.00041715	0.0116762	Ndufb9	protein_coding	NADH dehydrogenase (ubiquinone) 1 beta subcomplex, 9
15	58935001	58935200	*	0.889431	0.992852	-0.330832	15	58890153	58933730	-	ENSMUSG00000050891	-1272	462.752	0.806184	-0.310819	0.138354	-2.24655	0.0246688	0.112112	Tatdn1	protein_coding	TatD DNase domain containing 1
15	58935101	58935300	*	0.982388	0.992852	0.134159	15	58933810	58939489	+	ENSMUSG00000022354	0	3483.99	0.748405	-0.418109	0.118478	-3.52899	0.00041715	0.0116762	Ndufb9	protein_coding	NADH dehydrogenase (ubiquinone) 1 beta subcomplex, 9
15	58935101	58935300	*	0.982388	0.992852	0.134159	15	58890153	58933730	-	ENSMUSG00000050891	-1372	462.752	0.806184	-0.310819	0.138354	-2.24655	0.0246688	0.112112	Tatdn1	protein_coding	TatD DNase domain containing 1
15	58974401	58974600	*	0.432873	0.992852	0.614904	15	58941244	59082026	-	ENSMUSG00000022353	0	381.878	0.703292	-0.507805	0.301487	-1.68434	0.0921168	0.252078	Mtss1	protein_coding	metastasis suppressor 1
15	58974501	58974700	*	0.213848	0.979368	1.30601	15	58941244	59082026	-	ENSMUSG00000022353	0	381.878	0.703292	-0.507805	0.301487	-1.68434	0.0921168	0.252078	Mtss1	protein_coding	metastasis suppressor 1
15	58977301	58977500	*	0.942055	0.992852	-0.266456	15	58941244	59082026	-	ENSMUSG00000022353	0	381.878	0.703292	-0.507805	0.301487	-1.68434	0.0921168	0.252078	Mtss1	protein_coding	metastasis suppressor 1
15	58977401	58977600	*	0.962316	0.992852	-0.119461	15	58941244	59082026	-	ENSMUSG00000022353	0	381.878	0.703292	-0.507805	0.301487	-1.68434	0.0921168	0.252078	Mtss1	protein_coding	metastasis suppressor 1
15	58977501	58977700	*	0.660907	0.992852	1.14518	15	58941244	59082026	-	ENSMUSG00000022353	0	381.878	0.703292	-0.507805	0.301487	-1.68434	0.0921168	0.252078	Mtss1	protein_coding	metastasis suppressor 1
15	58997101	58997300	*	0.761269	0.992852	-0.634212	15	58941244	59082026	-	ENSMUSG00000022353	0	381.878	0.703292	-0.507805	0.301487	-1.68434	0.0921168	0.252078	Mtss1	protein_coding	metastasis suppressor 1
15	58997201	58997400	*	0.72041	0.992852	-0.731852	15	58941244	59082026	-	ENSMUSG00000022353	0	381.878	0.703292	-0.507805	0.301487	-1.68434	0.0921168	0.252078	Mtss1	protein_coding	metastasis suppressor 1
15	58999201	58999400	*	0.28456	0.986679	-4.14534	15	58941244	59082026	-	ENSMUSG00000022353	0	381.878	0.703292	-0.507805	0.301487	-1.68434	0.0921168	0.252078	Mtss1	protein_coding	metastasis suppressor 1
15	58999301	58999500	*	0.308732	0.989458	3.76184	15	58941244	59082026	-	ENSMUSG00000022353	0	381.878	0.703292	-0.507805	0.301487	-1.68434	0.0921168	0.252078	Mtss1	protein_coding	metastasis suppressor 1
15	58999401	58999600	*	0.83712	0.992852	-0.660475	15	58941244	59082026	-	ENSMUSG00000022353	0	381.878	0.703292	-0.507805	0.301487	-1.68434	0.0921168	0.252078	Mtss1	protein_coding	metastasis suppressor 1
15	58999501	58999700	*	0.769861	0.992852	-0.559652	15	58941244	59082026	-	ENSMUSG00000022353	0	381.878	0.703292	-0.507805	0.301487	-1.68434	0.0921168	0.252078	Mtss1	protein_coding	metastasis suppressor 1
15	58999601	58999800	*	0.399033	0.992852	2.30481	15	58941244	59082026	-	ENSMUSG00000022353	0	381.878	0.703292	-0.507805	0.301487	-1.68434	0.0921168	0.252078	Mtss1	protein_coding	metastasis suppressor 1
15	58999701	58999900	*	0.868674	0.992852	0.702415	15	58941244	59082026	-	ENSMUSG00000022353	0	381.878	0.703292	-0.507805	0.301487	-1.68434	0.0921168	0.252078	Mtss1	protein_coding	metastasis suppressor 1
15	58999801	59000000	*	0.823839	0.992852	-0.609727	15	58941244	59082026	-	ENSMUSG00000022353	0	381.878	0.703292	-0.507805	0.301487	-1.68434	0.0921168	0.252078	Mtss1	protein_coding	metastasis suppressor 1
15	58999901	59000100	*	0.776732	0.992852	1.1137	15	58941244	59082026	-	ENSMUSG00000022353	0	381.878	0.703292	-0.507805	0.301487	-1.68434	0.0921168	0.252078	Mtss1	protein_coding	metastasis suppressor 1
15	59010601	59010800	*	0.520671	0.992852	2.95187	15	58941244	59082026	-	ENSMUSG00000022353	0	381.878	0.703292	-0.507805	0.301487	-1.68434	0.0921168	0.252078	Mtss1	protein_coding	metastasis suppressor 1
15	59010701	59010900	*	0.465999	0.992852	2.76596	15	58941244	59082026	-	ENSMUSG00000022353	0	381.878	0.703292	-0.507805	0.301487	-1.68434	0.0921168	0.252078	Mtss1	protein_coding	metastasis suppressor 1
15	59010801	59011000	*	0.720976	0.992852	1.76737	15	58941244	59082026	-	ENSMUSG00000022353	0	381.878	0.703292	-0.507805	0.301487	-1.68434	0.0921168	0.252078	Mtss1	protein_coding	metastasis suppressor 1
15	59011901	59012100	*	0.145666	0.959454	-7.45883	15	58941244	59082026	-	ENSMUSG00000022353	0	381.878	0.703292	-0.507805	0.301487	-1.68434	0.0921168	0.252078	Mtss1	protein_coding	metastasis suppressor 1
15	59040501	59040700	*	0.0223448	0.788857	-5.98883	15	58941244	59082026	-	ENSMUSG00000022353	0	381.878	0.703292	-0.507805	0.301487	-1.68434	0.0921168	0.252078	Mtss1	protein_coding	metastasis suppressor 1
15	59040601	59040800	*	0.949807	0.992852	-0.220558	15	58941244	59082026	-	ENSMUSG00000022353	0	381.878	0.703292	-0.507805	0.301487	-1.68434	0.0921168	0.252078	Mtss1	protein_coding	metastasis suppressor 1
15	59046801	59047000	*	0.100609	0.93258	3.98466	15	58941244	59082026	-	ENSMUSG00000022353	0	381.878	0.703292	-0.507805	0.301487	-1.68434	0.0921168	0.252078	Mtss1	protein_coding	metastasis suppressor 1
15	59046901	59047100	*	0.172173	0.969239	2.40996	15	58941244	59082026	-	ENSMUSG00000022353	0	381.878	0.703292	-0.507805	0.301487	-1.68434	0.0921168	0.252078	Mtss1	protein_coding	metastasis suppressor 1
15	59047001	59047200	*	0.915504	0.992852	0.249419	15	58941244	59082026	-	ENSMUSG00000022353	0	381.878	0.703292	-0.507805	0.301487	-1.68434	0.0921168	0.252078	Mtss1	protein_coding	metastasis suppressor 1
15	59048901	59049100	*	0.209341	0.978753	3.54139	15	58941244	59082026	-	ENSMUSG00000022353	0	381.878	0.703292	-0.507805	0.301487	-1.68434	0.0921168	0.252078	Mtss1	protein_coding	metastasis suppressor 1
15	59049001	59049200	*	0.0926516	0.925846	3.0113	15	58941244	59082026	-	ENSMUSG00000022353	0	381.878	0.703292	-0.507805	0.301487	-1.68434	0.0921168	0.252078	Mtss1	protein_coding	metastasis suppressor 1
15	59049101	59049300	*	0.169116	0.967822	2.9965	15	58941244	59082026	-	ENSMUSG00000022353	0	381.878	0.703292	-0.507805	0.301487	-1.68434	0.0921168	0.252078	Mtss1	protein_coding	metastasis suppressor 1
15	59056301	59056500	*	0.963057	0.992852	-0.222066	15	58941244	59082026	-	ENSMUSG00000022353	0	381.878	0.703292	-0.507805	0.301487	-1.68434	0.0921168	0.252078	Mtss1	protein_coding	metastasis suppressor 1
15	59056401	59056600	*	0.963057	0.992852	-0.222066	15	58941244	59082026	-	ENSMUSG00000022353	0	381.878	0.703292	-0.507805	0.301487	-1.68434	0.0921168	0.252078	Mtss1	protein_coding	metastasis suppressor 1
15	59058101	59058300	*	0.669573	0.992852	-0.87877	15	58941244	59082026	-	ENSMUSG00000022353	0	381.878	0.703292	-0.507805	0.301487	-1.68434	0.0921168	0.252078	Mtss1	protein_coding	metastasis suppressor 1
15	59058201	59058400	*	0.0301201	0.825447	-3.12404	15	58941244	59082026	-	ENSMUSG00000022353	0	381.878	0.703292	-0.507805	0.301487	-1.68434	0.0921168	0.252078	Mtss1	protein_coding	metastasis suppressor 1
15	59058301	59058500	*	0.0919728	0.925031	-4.99905	15	58941244	59082026	-	ENSMUSG00000022353	0	381.878	0.703292	-0.507805	0.301487	-1.68434	0.0921168	0.252078	Mtss1	protein_coding	metastasis suppressor 1
15	59059101	59059300	*	0.613785	0.992852	-1.0302	15	58941244	59082026	-	ENSMUSG00000022353	0	381.878	0.703292	-0.507805	0.301487	-1.68434	0.0921168	0.252078	Mtss1	protein_coding	metastasis suppressor 1
15	59059201	59059400	*	0.468603	0.992852	-1.32253	15	58941244	59082026	-	ENSMUSG00000022353	0	381.878	0.703292	-0.507805	0.301487	-1.68434	0.0921168	0.252078	Mtss1	protein_coding	metastasis suppressor 1
15	59059301	59059500	*	0.104646	0.935488	-3.44091	15	58941244	59082026	-	ENSMUSG00000022353	0	381.878	0.703292	-0.507805	0.301487	-1.68434	0.0921168	0.252078	Mtss1	protein_coding	metastasis suppressor 1
15	59064901	59065100	*	0.562408	0.992852	-1.8841	15	58941244	59082026	-	ENSMUSG00000022353	0	381.878	0.703292	-0.507805	0.301487	-1.68434	0.0921168	0.252078	Mtss1	protein_coding	metastasis suppressor 1
15	59065001	59065200	*	0.918741	0.992852	-0.414464	15	58941244	59082026	-	ENSMUSG00000022353	0	381.878	0.703292	-0.507805	0.301487	-1.68434	0.0921168	0.252078	Mtss1	protein_coding	metastasis suppressor 1
15	59065101	59065300	*	0.742731	0.992852	-1.83877	15	58941244	59082026	-	ENSMUSG00000022353	0	381.878	0.703292	-0.507805	0.301487	-1.68434	0.0921168	0.252078	Mtss1	protein_coding	metastasis suppressor 1
15	59065901	59066100	*	0.9564	0.992852	-0.120592	15	58941244	59082026	-	ENSMUSG00000022353	0	381.878	0.703292	-0.507805	0.301487	-1.68434	0.0921168	0.252078	Mtss1	protein_coding	metastasis suppressor 1
15	59066001	59066200	*	0.379959	0.992852	2.04043	15	58941244	59082026	-	ENSMUSG00000022353	0	381.878	0.703292	-0.507805	0.301487	-1.68434	0.0921168	0.252078	Mtss1	protein_coding	metastasis suppressor 1
15	59068901	59069100	*	0.000643505	0.355302	10.7524	15	58941244	59082026	-	ENSMUSG00000022353	0	381.878	0.703292	-0.507805	0.301487	-1.68434	0.0921168	0.252078	Mtss1	protein_coding	metastasis suppressor 1
15	59069201	59069400	*	0.0251089	0.803311	-5.03535	15	58941244	59082026	-	ENSMUSG00000022353	0	381.878	0.703292	-0.507805	0.301487	-1.68434	0.0921168	0.252078	Mtss1	protein_coding	metastasis suppressor 1
15	59069301	59069500	*	0.0622496	0.894308	-4.75447	15	58941244	59082026	-	ENSMUSG00000022353	0	381.878	0.703292	-0.507805	0.301487	-1.68434	0.0921168	0.252078	Mtss1	protein_coding	metastasis suppressor 1
15	59074901	59075100	*	0.123578	0.948249	4.95476	15	58941244	59082026	-	ENSMUSG00000022353	0	381.878	0.703292	-0.507805	0.301487	-1.68434	0.0921168	0.252078	Mtss1	protein_coding	metastasis suppressor 1
15	59075001	59075200	*	0.557035	0.992852	1.47056	15	58941244	59082026	-	ENSMUSG00000022353	0	381.878	0.703292	-0.507805	0.301487	-1.68434	0.0921168	0.252078	Mtss1	protein_coding	metastasis suppressor 1
15	59075101	59075300	*	0.903406	0.992852	0.314366	15	58941244	59082026	-	ENSMUSG00000022353	0	381.878	0.703292	-0.507805	0.301487	-1.68434	0.0921168	0.252078	Mtss1	protein_coding	metastasis suppressor 1
15	59076001	59076200	*	0.106265	0.937323	5.71137	15	58941244	59082026	-	ENSMUSG00000022353	0	381.878	0.703292	-0.507805	0.301487	-1.68434	0.0921168	0.252078	Mtss1	protein_coding	metastasis suppressor 1
15	59076101	59076300	*	0.102375	0.933782	3.46497	15	58941244	59082026	-	ENSMUSG00000022353	0	381.878	0.703292	-0.507805	0.301487	-1.68434	0.0921168	0.252078	Mtss1	protein_coding	metastasis suppressor 1
15	59076201	59076400	*	0.53262	0.992852	-1.89481	15	58941244	59082026	-	ENSMUSG00000022353	0	381.878	0.703292	-0.507805	0.301487	-1.68434	0.0921168	0.252078	Mtss1	protein_coding	metastasis suppressor 1
15	59076301	59076500	*	0.120859	0.946956	-6.50626	15	58941244	59082026	-	ENSMUSG00000022353	0	381.878	0.703292	-0.507805	0.301487	-1.68434	0.0921168	0.252078	Mtss1	protein_coding	metastasis suppressor 1
15	59076401	59076600	*	0.410979	0.992852	-2.13681	15	58941244	59082026	-	ENSMUSG00000022353	0	381.878	0.703292	-0.507805	0.301487	-1.68434	0.0921168	0.252078	Mtss1	protein_coding	metastasis suppressor 1
15	59076501	59076700	*	0.25935	0.984489	-2.67241	15	58941244	59082026	-	ENSMUSG00000022353	0	381.878	0.703292	-0.507805	0.301487	-1.68434	0.0921168	0.252078	Mtss1	protein_coding	metastasis suppressor 1
15	59076601	59076800	*	0.124214	0.948863	-4.43844	15	58941244	59082026	-	ENSMUSG00000022353	0	381.878	0.703292	-0.507805	0.301487	-1.68434	0.0921168	0.252078	Mtss1	protein_coding	metastasis suppressor 1
15	59077601	59077800	*	0.331655	0.991723	3.50727	15	58941244	59082026	-	ENSMUSG00000022353	0	381.878	0.703292	-0.507805	0.301487	-1.68434	0.0921168	0.252078	Mtss1	protein_coding	metastasis suppressor 1
15	59077701	59077900	*	0.752779	0.992852	-1.15572	15	58941244	59082026	-	ENSMUSG00000022353	0	381.878	0.703292	-0.507805	0.301487	-1.68434	0.0921168	0.252078	Mtss1	protein_coding	metastasis suppressor 1
15	59079001	59079200	*	0.292972	0.987022	1.29261	15	58941244	59082026	-	ENSMUSG00000022353	0	381.878	0.703292	-0.507805	0.301487	-1.68434	0.0921168	0.252078	Mtss1	protein_coding	metastasis suppressor 1
15	59079101	59079300	*	0.332202	0.991723	0.997231	15	58941244	59082026	-	ENSMUSG00000022353	0	381.878	0.703292	-0.507805	0.301487	-1.68434	0.0921168	0.252078	Mtss1	protein_coding	metastasis suppressor 1
15	59079201	59079400	*	0.741614	0.992852	0.440705	15	58941244	59082026	-	ENSMUSG00000022353	0	381.878	0.703292	-0.507805	0.301487	-1.68434	0.0921168	0.252078	Mtss1	protein_coding	metastasis suppressor 1
15	59079301	59079500	*	0.704598	0.992852	0.803702	15	58941244	59082026	-	ENSMUSG00000022353	0	381.878	0.703292	-0.507805	0.301487	-1.68434	0.0921168	0.252078	Mtss1	protein_coding	metastasis suppressor 1
15	59082501	59082700	*	0.316753	0.98977	3.86186	15	58941244	59082026	-	ENSMUSG00000022353	-476	381.878	0.703292	-0.507805	0.301487	-1.68434	0.0921168	0.252078	Mtss1	protein_coding	metastasis suppressor 1
15	59082601	59082800	*	0.668601	0.992852	1.39974	15	58941244	59082026	-	ENSMUSG00000022353	-576	381.878	0.703292	-0.507805	0.301487	-1.68434	0.0921168	0.252078	Mtss1	protein_coding	metastasis suppressor 1
15	59082701	59082900	*	0.295411	0.987461	2.91334	15	58941244	59082026	-	ENSMUSG00000022353	-676	381.878	0.703292	-0.507805	0.301487	-1.68434	0.0921168	0.252078	Mtss1	protein_coding	metastasis suppressor 1
15	59082801	59083000	*	0.172748	0.969239	1.84036	15	58941244	59082026	-	ENSMUSG00000022353	-776	381.878	0.703292	-0.507805	0.301487	-1.68434	0.0921168	0.252078	Mtss1	protein_coding	metastasis suppressor 1
15	59082901	59083100	*	0.395135	0.992852	1.62213	15	58941244	59082026	-	ENSMUSG00000022353	-876	381.878	0.703292	-0.507805	0.301487	-1.68434	0.0921168	0.252078	Mtss1	protein_coding	metastasis suppressor 1
15	59083401	59083600	*	0.287911	0.986679	2.9683	15	58941244	59082026	-	ENSMUSG00000022353	-1376	381.878	0.703292	-0.507805	0.301487	-1.68434	0.0921168	0.252078	Mtss1	protein_coding	metastasis suppressor 1
15	59083501	59083700	*	0.323141	0.990398	2.7266	15	58941244	59082026	-	ENSMUSG00000022353	-1476	381.878	0.703292	-0.507805	0.301487	-1.68434	0.0921168	0.252078	Mtss1	protein_coding	metastasis suppressor 1
15	59083601	59083800	*	0.945188	0.992852	0.256805	15	58941244	59082026	-	ENSMUSG00000022353	-1576	381.878	0.703292	-0.507805	0.301487	-1.68434	0.0921168	0.252078	Mtss1	protein_coding	metastasis suppressor 1
15	59083701	59083900	*	0.763561	0.992852	-0.892997	15	58941244	59082026	-	ENSMUSG00000022353	-1676	381.878	0.703292	-0.507805	0.301487	-1.68434	0.0921168	0.252078	Mtss1	protein_coding	metastasis suppressor 1
15	59314401	59314600	*	0.683976	0.992852	0.801672	15	59315077	59331192	+	ENSMUSG00000022351	-478	3731.62	1.23339	0.302628	0.146461	2.06627	0.038803	0.147041	Sqle	protein_coding	squalene epoxidase
15	59314501	59314700	*	0.898992	0.992852	0.0520687	15	59315077	59331192	+	ENSMUSG00000022351	-378	3731.62	1.23339	0.302628	0.146461	2.06627	0.038803	0.147041	Sqle	protein_coding	squalene epoxidase
15	59314601	59314800	*	0.668673	0.992852	-0.185503	15	59315077	59331192	+	ENSMUSG00000022351	-278	3731.62	1.23339	0.302628	0.146461	2.06627	0.038803	0.147041	Sqle	protein_coding	squalene epoxidase
15	59316401	59316600	*	0.146586	0.959697	-3.13451	15	59315077	59331192	+	ENSMUSG00000022351	0	3731.62	1.23339	0.302628	0.146461	2.06627	0.038803	0.147041	Sqle	protein_coding	squalene epoxidase
15	59316501	59316700	*	0.218236	0.979606	-2.24628	15	59315077	59331192	+	ENSMUSG00000022351	0	3731.62	1.23339	0.302628	0.146461	2.06627	0.038803	0.147041	Sqle	protein_coding	squalene epoxidase
15	59316601	59316800	*	0.333195	0.991723	-3.2748	15	59315077	59331192	+	ENSMUSG00000022351	0	3731.62	1.23339	0.302628	0.146461	2.06627	0.038803	0.147041	Sqle	protein_coding	squalene epoxidase
15	59316701	59316900	*	0.331612	0.991723	-3.61729	15	59315077	59331192	+	ENSMUSG00000022351	0	3731.62	1.23339	0.302628	0.146461	2.06627	0.038803	0.147041	Sqle	protein_coding	squalene epoxidase
15	59316801	59317000	*	0.412134	0.992852	-4.10941	15	59315077	59331192	+	ENSMUSG00000022351	0	3731.62	1.23339	0.302628	0.146461	2.06627	0.038803	0.147041	Sqle	protein_coding	squalene epoxidase
15	59333501	59333700	*	0.565961	0.992852	-1.69445	15	59331998	59374167	-	ENSMUSG00000022350	0	2514.64	1.14572	0.196251	0.121718	1.61235	0.106887	0.277033	Washc5	protein_coding	WASH complex subunit 5
15	59333601	59333800	*	0.187983	0.972738	-4.74078	15	59331998	59374167	-	ENSMUSG00000022350	0	2514.64	1.14572	0.196251	0.121718	1.61235	0.106887	0.277033	Washc5	protein_coding	WASH complex subunit 5
15	59346101	59346300	*	0.505867	0.992852	-1.42202	15	59331998	59374167	-	ENSMUSG00000022350	0	2514.64	1.14572	0.196251	0.121718	1.61235	0.106887	0.277033	Washc5	protein_coding	WASH complex subunit 5
15	59346201	59346400	*	0.486307	0.992852	-1.16146	15	59331998	59374167	-	ENSMUSG00000022350	0	2514.64	1.14572	0.196251	0.121718	1.61235	0.106887	0.277033	Washc5	protein_coding	WASH complex subunit 5
15	59360901	59361100	*	0.270971	0.985503	4.04911	15	59331998	59374167	-	ENSMUSG00000022350	0	2514.64	1.14572	0.196251	0.121718	1.61235	0.106887	0.277033	Washc5	protein_coding	WASH complex subunit 5
15	59361001	59361200	*	0.700697	0.992852	1.06128	15	59331998	59374167	-	ENSMUSG00000022350	0	2514.64	1.14572	0.196251	0.121718	1.61235	0.106887	0.277033	Washc5	protein_coding	WASH complex subunit 5
15	59361101	59361300	*	0.545193	0.992852	-2.5	15	59331998	59374167	-	ENSMUSG00000022350	0	2514.64	1.14572	0.196251	0.121718	1.61235	0.106887	0.277033	Washc5	protein_coding	WASH complex subunit 5
15	59374501	59374700	*	0.874287	0.992852	-0.115223	15	59374198	59601683	+	ENSMUSG00000059586	0	870.973	0.926916	-0.109489	0.0652828	-1.67715	0.0935124	0.254522	Nsmce2	protein_coding	NSE2/MMS21 homolog, SMC5-SMC6 complex SUMO ligase
15	59374501	59374700	*	0.874287	0.992852	-0.115223	15	59331998	59374167	-	ENSMUSG00000022350	-335	2514.64	1.14572	0.196251	0.121718	1.61235	0.106887	0.277033	Washc5	protein_coding	WASH complex subunit 5
15	59374601	59374800	*	0.731232	0.992852	0.212838	15	59374198	59601683	+	ENSMUSG00000059586	0	870.973	0.926916	-0.109489	0.0652828	-1.67715	0.0935124	0.254522	Nsmce2	protein_coding	NSE2/MMS21 homolog, SMC5-SMC6 complex SUMO ligase
15	59374601	59374800	*	0.731232	0.992852	0.212838	15	59331998	59374167	-	ENSMUSG00000022350	-435	2514.64	1.14572	0.196251	0.121718	1.61235	0.106887	0.277033	Washc5	protein_coding	WASH complex subunit 5
15	59374701	59374900	*	0.351114	0.992585	-1.056	15	59374198	59601683	+	ENSMUSG00000059586	0	870.973	0.926916	-0.109489	0.0652828	-1.67715	0.0935124	0.254522	Nsmce2	protein_coding	NSE2/MMS21 homolog, SMC5-SMC6 complex SUMO ligase
15	59374701	59374900	*	0.351114	0.992585	-1.056	15	59331998	59374167	-	ENSMUSG00000022350	-535	2514.64	1.14572	0.196251	0.121718	1.61235	0.106887	0.277033	Washc5	protein_coding	WASH complex subunit 5
15	59374801	59375000	*	0.866151	0.992852	-0.152154	15	59374198	59601683	+	ENSMUSG00000059586	0	870.973	0.926916	-0.109489	0.0652828	-1.67715	0.0935124	0.254522	Nsmce2	protein_coding	NSE2/MMS21 homolog, SMC5-SMC6 complex SUMO ligase
15	59374801	59375000	*	0.866151	0.992852	-0.152154	15	59331998	59374167	-	ENSMUSG00000022350	-635	2514.64	1.14572	0.196251	0.121718	1.61235	0.106887	0.277033	Washc5	protein_coding	WASH complex subunit 5
15	59374901	59375100	*	0.326669	0.990611	1.03998	15	59374198	59601683	+	ENSMUSG00000059586	0	870.973	0.926916	-0.109489	0.0652828	-1.67715	0.0935124	0.254522	Nsmce2	protein_coding	NSE2/MMS21 homolog, SMC5-SMC6 complex SUMO ligase
15	59374901	59375100	*	0.326669	0.990611	1.03998	15	59331998	59374167	-	ENSMUSG00000022350	-735	2514.64	1.14572	0.196251	0.121718	1.61235	0.106887	0.277033	Washc5	protein_coding	WASH complex subunit 5
15	59375001	59375200	*	0.730104	0.992852	0.660553	15	59374198	59601683	+	ENSMUSG00000059586	0	870.973	0.926916	-0.109489	0.0652828	-1.67715	0.0935124	0.254522	Nsmce2	protein_coding	NSE2/MMS21 homolog, SMC5-SMC6 complex SUMO ligase
15	59375001	59375200	*	0.730104	0.992852	0.660553	15	59331998	59374167	-	ENSMUSG00000022350	-835	2514.64	1.14572	0.196251	0.121718	1.61235	0.106887	0.277033	Washc5	protein_coding	WASH complex subunit 5
15	59375101	59375300	*	0.340352	0.991943	3.29075	15	59374198	59601683	+	ENSMUSG00000059586	0	870.973	0.926916	-0.109489	0.0652828	-1.67715	0.0935124	0.254522	Nsmce2	protein_coding	NSE2/MMS21 homolog, SMC5-SMC6 complex SUMO ligase
15	59375101	59375300	*	0.340352	0.991943	3.29075	15	59331998	59374167	-	ENSMUSG00000022350	-935	2514.64	1.14572	0.196251	0.121718	1.61235	0.106887	0.277033	Washc5	protein_coding	WASH complex subunit 5
15	59375201	59375400	*	0.340352	0.991943	3.29075	15	59374198	59601683	+	ENSMUSG00000059586	0	870.973	0.926916	-0.109489	0.0652828	-1.67715	0.0935124	0.254522	Nsmce2	protein_coding	NSE2/MMS21 homolog, SMC5-SMC6 complex SUMO ligase
15	59375201	59375400	*	0.340352	0.991943	3.29075	15	59331998	59374167	-	ENSMUSG00000022350	-1035	2514.64	1.14572	0.196251	0.121718	1.61235	0.106887	0.277033	Washc5	protein_coding	WASH complex subunit 5
15	59388201	59388400	*	0.599224	0.992852	-2.18452	15	59374198	59601683	+	ENSMUSG00000059586	0	870.973	0.926916	-0.109489	0.0652828	-1.67715	0.0935124	0.254522	Nsmce2	protein_coding	NSE2/MMS21 homolog, SMC5-SMC6 complex SUMO ligase
15	59388301	59388500	*	0.581247	0.992852	-2.41662	15	59374198	59601683	+	ENSMUSG00000059586	0	870.973	0.926916	-0.109489	0.0652828	-1.67715	0.0935124	0.254522	Nsmce2	protein_coding	NSE2/MMS21 homolog, SMC5-SMC6 complex SUMO ligase
15	59391901	59392100	*	0.92758	0.992852	0.223061	15	59374198	59601683	+	ENSMUSG00000059586	0	870.973	0.926916	-0.109489	0.0652828	-1.67715	0.0935124	0.254522	Nsmce2	protein_coding	NSE2/MMS21 homolog, SMC5-SMC6 complex SUMO ligase
15	59392001	59392200	*	0.615431	0.992852	-1.14477	15	59374198	59601683	+	ENSMUSG00000059586	0	870.973	0.926916	-0.109489	0.0652828	-1.67715	0.0935124	0.254522	Nsmce2	protein_coding	NSE2/MMS21 homolog, SMC5-SMC6 complex SUMO ligase
15	59392201	59392400	*	0.979034	0.992852	-0.133145	15	59374198	59601683	+	ENSMUSG00000059586	0	870.973	0.926916	-0.109489	0.0652828	-1.67715	0.0935124	0.254522	Nsmce2	protein_coding	NSE2/MMS21 homolog, SMC5-SMC6 complex SUMO ligase
15	59392301	59392500	*	0.77569	0.992852	-1.1191	15	59374198	59601683	+	ENSMUSG00000059586	0	870.973	0.926916	-0.109489	0.0652828	-1.67715	0.0935124	0.254522	Nsmce2	protein_coding	NSE2/MMS21 homolog, SMC5-SMC6 complex SUMO ligase
15	59392401	59392600	*	0.617415	0.992852	-2.58621	15	59374198	59601683	+	ENSMUSG00000059586	0	870.973	0.926916	-0.109489	0.0652828	-1.67715	0.0935124	0.254522	Nsmce2	protein_coding	NSE2/MMS21 homolog, SMC5-SMC6 complex SUMO ligase
15	59409401	59409600	*	0.10558	0.936991	5.41363	15	59374198	59601683	+	ENSMUSG00000059586	0	870.973	0.926916	-0.109489	0.0652828	-1.67715	0.0935124	0.254522	Nsmce2	protein_coding	NSE2/MMS21 homolog, SMC5-SMC6 complex SUMO ligase
15	59409501	59409700	*	0.115743	0.944176	5.14043	15	59374198	59601683	+	ENSMUSG00000059586	0	870.973	0.926916	-0.109489	0.0652828	-1.67715	0.0935124	0.254522	Nsmce2	protein_coding	NSE2/MMS21 homolog, SMC5-SMC6 complex SUMO ligase
15	59409601	59409800	*	0.269709	0.985503	6.67723	15	59374198	59601683	+	ENSMUSG00000059586	0	870.973	0.926916	-0.109489	0.0652828	-1.67715	0.0935124	0.254522	Nsmce2	protein_coding	NSE2/MMS21 homolog, SMC5-SMC6 complex SUMO ligase
15	59411801	59412000	*	0.959878	0.992852	0.0775194	15	59374198	59601683	+	ENSMUSG00000059586	0	870.973	0.926916	-0.109489	0.0652828	-1.67715	0.0935124	0.254522	Nsmce2	protein_coding	NSE2/MMS21 homolog, SMC5-SMC6 complex SUMO ligase
15	59411901	59412100	*	0.913703	0.992852	0.121201	15	59374198	59601683	+	ENSMUSG00000059586	0	870.973	0.926916	-0.109489	0.0652828	-1.67715	0.0935124	0.254522	Nsmce2	protein_coding	NSE2/MMS21 homolog, SMC5-SMC6 complex SUMO ligase
15	59412001	59412200	*	0.916633	0.992852	0.161638	15	59374198	59601683	+	ENSMUSG00000059586	0	870.973	0.926916	-0.109489	0.0652828	-1.67715	0.0935124	0.254522	Nsmce2	protein_coding	NSE2/MMS21 homolog, SMC5-SMC6 complex SUMO ligase
15	59412101	59412300	*	0.578035	0.992852	-2.50209	15	59374198	59601683	+	ENSMUSG00000059586	0	870.973	0.926916	-0.109489	0.0652828	-1.67715	0.0935124	0.254522	Nsmce2	protein_coding	NSE2/MMS21 homolog, SMC5-SMC6 complex SUMO ligase
15	59412201	59412400	*	0.578035	0.992852	-2.50209	15	59374198	59601683	+	ENSMUSG00000059586	0	870.973	0.926916	-0.109489	0.0652828	-1.67715	0.0935124	0.254522	Nsmce2	protein_coding	NSE2/MMS21 homolog, SMC5-SMC6 complex SUMO ligase
15	59412601	59412800	*	0.954268	0.992852	-0.296296	15	59374198	59601683	+	ENSMUSG00000059586	0	870.973	0.926916	-0.109489	0.0652828	-1.67715	0.0935124	0.254522	Nsmce2	protein_coding	NSE2/MMS21 homolog, SMC5-SMC6 complex SUMO ligase
15	59412701	59412900	*	0.954268	0.992852	-0.296296	15	59374198	59601683	+	ENSMUSG00000059586	0	870.973	0.926916	-0.109489	0.0652828	-1.67715	0.0935124	0.254522	Nsmce2	protein_coding	NSE2/MMS21 homolog, SMC5-SMC6 complex SUMO ligase
15	59412801	59413000	*	0.873254	0.992852	0.28165	15	59374198	59601683	+	ENSMUSG00000059586	0	870.973	0.926916	-0.109489	0.0652828	-1.67715	0.0935124	0.254522	Nsmce2	protein_coding	NSE2/MMS21 homolog, SMC5-SMC6 complex SUMO ligase
15	59412901	59413100	*	0.873254	0.992852	0.28165	15	59374198	59601683	+	ENSMUSG00000059586	0	870.973	0.926916	-0.109489	0.0652828	-1.67715	0.0935124	0.254522	Nsmce2	protein_coding	NSE2/MMS21 homolog, SMC5-SMC6 complex SUMO ligase
15	59413001	59413200	*	0.662505	0.992852	-0.658969	15	59374198	59601683	+	ENSMUSG00000059586	0	870.973	0.926916	-0.109489	0.0652828	-1.67715	0.0935124	0.254522	Nsmce2	protein_coding	NSE2/MMS21 homolog, SMC5-SMC6 complex SUMO ligase
15	59413101	59413300	*	0.455517	0.992852	-1.00184	15	59374198	59601683	+	ENSMUSG00000059586	0	870.973	0.926916	-0.109489	0.0652828	-1.67715	0.0935124	0.254522	Nsmce2	protein_coding	NSE2/MMS21 homolog, SMC5-SMC6 complex SUMO ligase
15	59413201	59413400	*	0.2041	0.97754	-5.16191	15	59374198	59601683	+	ENSMUSG00000059586	0	870.973	0.926916	-0.109489	0.0652828	-1.67715	0.0935124	0.254522	Nsmce2	protein_coding	NSE2/MMS21 homolog, SMC5-SMC6 complex SUMO ligase
15	59414601	59414800	*	0.902858	0.992852	-0.319953	15	59374198	59601683	+	ENSMUSG00000059586	0	870.973	0.926916	-0.109489	0.0652828	-1.67715	0.0935124	0.254522	Nsmce2	protein_coding	NSE2/MMS21 homolog, SMC5-SMC6 complex SUMO ligase
15	59414701	59414900	*	0.869326	0.992852	0.314481	15	59374198	59601683	+	ENSMUSG00000059586	0	870.973	0.926916	-0.109489	0.0652828	-1.67715	0.0935124	0.254522	Nsmce2	protein_coding	NSE2/MMS21 homolog, SMC5-SMC6 complex SUMO ligase
15	59415001	59415200	*	0.269467	0.985503	-1.77708	15	59374198	59601683	+	ENSMUSG00000059586	0	870.973	0.926916	-0.109489	0.0652828	-1.67715	0.0935124	0.254522	Nsmce2	protein_coding	NSE2/MMS21 homolog, SMC5-SMC6 complex SUMO ligase
15	59415101	59415300	*	0.169243	0.967972	-2.26399	15	59374198	59601683	+	ENSMUSG00000059586	0	870.973	0.926916	-0.109489	0.0652828	-1.67715	0.0935124	0.254522	Nsmce2	protein_coding	NSE2/MMS21 homolog, SMC5-SMC6 complex SUMO ligase
15	59415901	59416100	*	0.109738	0.940413	-4.7619	15	59374198	59601683	+	ENSMUSG00000059586	0	870.973	0.926916	-0.109489	0.0652828	-1.67715	0.0935124	0.254522	Nsmce2	protein_coding	NSE2/MMS21 homolog, SMC5-SMC6 complex SUMO ligase
15	59416001	59416200	*	0.311846	0.989729	-1.73062	15	59374198	59601683	+	ENSMUSG00000059586	0	870.973	0.926916	-0.109489	0.0652828	-1.67715	0.0935124	0.254522	Nsmce2	protein_coding	NSE2/MMS21 homolog, SMC5-SMC6 complex SUMO ligase
15	59416101	59416300	*	0.605655	0.992852	0.764921	15	59374198	59601683	+	ENSMUSG00000059586	0	870.973	0.926916	-0.109489	0.0652828	-1.67715	0.0935124	0.254522	Nsmce2	protein_coding	NSE2/MMS21 homolog, SMC5-SMC6 complex SUMO ligase
15	59469901	59470100	*	0.455695	0.992852	1.93773	15	59374198	59601683	+	ENSMUSG00000059586	0	870.973	0.926916	-0.109489	0.0652828	-1.67715	0.0935124	0.254522	Nsmce2	protein_coding	NSE2/MMS21 homolog, SMC5-SMC6 complex SUMO ligase
15	59470001	59470200	*	0.455695	0.992852	1.93773	15	59374198	59601683	+	ENSMUSG00000059586	0	870.973	0.926916	-0.109489	0.0652828	-1.67715	0.0935124	0.254522	Nsmce2	protein_coding	NSE2/MMS21 homolog, SMC5-SMC6 complex SUMO ligase
15	59510901	59511100	*	0.47294	0.992852	-2.37215	15	59374198	59601683	+	ENSMUSG00000059586	0	870.973	0.926916	-0.109489	0.0652828	-1.67715	0.0935124	0.254522	Nsmce2	protein_coding	NSE2/MMS21 homolog, SMC5-SMC6 complex SUMO ligase
15	59511001	59511200	*	0.831857	0.992852	0.542691	15	59374198	59601683	+	ENSMUSG00000059586	0	870.973	0.926916	-0.109489	0.0652828	-1.67715	0.0935124	0.254522	Nsmce2	protein_coding	NSE2/MMS21 homolog, SMC5-SMC6 complex SUMO ligase
15	59511101	59511300	*	0.339324	0.991883	3.74019	15	59374198	59601683	+	ENSMUSG00000059586	0	870.973	0.926916	-0.109489	0.0652828	-1.67715	0.0935124	0.254522	Nsmce2	protein_coding	NSE2/MMS21 homolog, SMC5-SMC6 complex SUMO ligase
15	59511301	59511500	*	0.179235	0.970586	-7.82313	15	59374198	59601683	+	ENSMUSG00000059586	0	870.973	0.926916	-0.109489	0.0652828	-1.67715	0.0935124	0.254522	Nsmce2	protein_coding	NSE2/MMS21 homolog, SMC5-SMC6 complex SUMO ligase
15	59511401	59511600	*	0.318055	0.98977	-6.54378	15	59374198	59601683	+	ENSMUSG00000059586	0	870.973	0.926916	-0.109489	0.0652828	-1.67715	0.0935124	0.254522	Nsmce2	protein_coding	NSE2/MMS21 homolog, SMC5-SMC6 complex SUMO ligase
15	59512201	59512400	*	0.520182	0.992852	2.9661	15	59374198	59601683	+	ENSMUSG00000059586	0	870.973	0.926916	-0.109489	0.0652828	-1.67715	0.0935124	0.254522	Nsmce2	protein_coding	NSE2/MMS21 homolog, SMC5-SMC6 complex SUMO ligase
15	59512301	59512500	*	0.505931	0.992852	4.49423	15	59374198	59601683	+	ENSMUSG00000059586	0	870.973	0.926916	-0.109489	0.0652828	-1.67715	0.0935124	0.254522	Nsmce2	protein_coding	NSE2/MMS21 homolog, SMC5-SMC6 complex SUMO ligase
15	59520501	59520700	*	0.380167	0.992852	2.78225	15	59374198	59601683	+	ENSMUSG00000059586	0	870.973	0.926916	-0.109489	0.0652828	-1.67715	0.0935124	0.254522	Nsmce2	protein_coding	NSE2/MMS21 homolog, SMC5-SMC6 complex SUMO ligase
15	59520601	59520800	*	0.78679	0.992852	1.44672	15	59374198	59601683	+	ENSMUSG00000059586	0	870.973	0.926916	-0.109489	0.0652828	-1.67715	0.0935124	0.254522	Nsmce2	protein_coding	NSE2/MMS21 homolog, SMC5-SMC6 complex SUMO ligase
15	59521701	59521900	*	0.899623	0.992852	-0.421881	15	59374198	59601683	+	ENSMUSG00000059586	0	870.973	0.926916	-0.109489	0.0652828	-1.67715	0.0935124	0.254522	Nsmce2	protein_coding	NSE2/MMS21 homolog, SMC5-SMC6 complex SUMO ligase
15	59521801	59522000	*	0.504312	0.992852	1.78439	15	59374198	59601683	+	ENSMUSG00000059586	0	870.973	0.926916	-0.109489	0.0652828	-1.67715	0.0935124	0.254522	Nsmce2	protein_coding	NSE2/MMS21 homolog, SMC5-SMC6 complex SUMO ligase
15	59521901	59522100	*	0.0756657	0.911898	6.39802	15	59374198	59601683	+	ENSMUSG00000059586	0	870.973	0.926916	-0.109489	0.0652828	-1.67715	0.0935124	0.254522	Nsmce2	protein_coding	NSE2/MMS21 homolog, SMC5-SMC6 complex SUMO ligase
15	59522001	59522200	*	0.712572	0.992852	1.4436	15	59374198	59601683	+	ENSMUSG00000059586	0	870.973	0.926916	-0.109489	0.0652828	-1.67715	0.0935124	0.254522	Nsmce2	protein_coding	NSE2/MMS21 homolog, SMC5-SMC6 complex SUMO ligase
15	59522101	59522300	*	0.680824	0.992852	-2.4115	15	59374198	59601683	+	ENSMUSG00000059586	0	870.973	0.926916	-0.109489	0.0652828	-1.67715	0.0935124	0.254522	Nsmce2	protein_coding	NSE2/MMS21 homolog, SMC5-SMC6 complex SUMO ligase
15	59522201	59522400	*	0.618507	0.992852	-1.66925	15	59374198	59601683	+	ENSMUSG00000059586	0	870.973	0.926916	-0.109489	0.0652828	-1.67715	0.0935124	0.254522	Nsmce2	protein_coding	NSE2/MMS21 homolog, SMC5-SMC6 complex SUMO ligase
15	59522301	59522500	*	0.883299	0.992852	0.306173	15	59374198	59601683	+	ENSMUSG00000059586	0	870.973	0.926916	-0.109489	0.0652828	-1.67715	0.0935124	0.254522	Nsmce2	protein_coding	NSE2/MMS21 homolog, SMC5-SMC6 complex SUMO ligase
15	59522401	59522600	*	0.486476	0.992852	1.86918	15	59374198	59601683	+	ENSMUSG00000059586	0	870.973	0.926916	-0.109489	0.0652828	-1.67715	0.0935124	0.254522	Nsmce2	protein_coding	NSE2/MMS21 homolog, SMC5-SMC6 complex SUMO ligase
15	59524001	59524200	*	0.077541	0.913857	7.8389	15	59374198	59601683	+	ENSMUSG00000059586	0	870.973	0.926916	-0.109489	0.0652828	-1.67715	0.0935124	0.254522	Nsmce2	protein_coding	NSE2/MMS21 homolog, SMC5-SMC6 complex SUMO ligase
15	59524101	59524300	*	0.00130354	0.442248	6.79171	15	59374198	59601683	+	ENSMUSG00000059586	0	870.973	0.926916	-0.109489	0.0652828	-1.67715	0.0935124	0.254522	Nsmce2	protein_coding	NSE2/MMS21 homolog, SMC5-SMC6 complex SUMO ligase
15	59524201	59524400	*	0.458971	0.992852	1.68716	15	59374198	59601683	+	ENSMUSG00000059586	0	870.973	0.926916	-0.109489	0.0652828	-1.67715	0.0935124	0.254522	Nsmce2	protein_coding	NSE2/MMS21 homolog, SMC5-SMC6 complex SUMO ligase
15	59524301	59524500	*	0.145973	0.959655	-4.5085	15	59374198	59601683	+	ENSMUSG00000059586	0	870.973	0.926916	-0.109489	0.0652828	-1.67715	0.0935124	0.254522	Nsmce2	protein_coding	NSE2/MMS21 homolog, SMC5-SMC6 complex SUMO ligase
15	59548801	59549000	*	0.225092	0.9811	-8.38675	15	59374198	59601683	+	ENSMUSG00000059586	0	870.973	0.926916	-0.109489	0.0652828	-1.67715	0.0935124	0.254522	Nsmce2	protein_coding	NSE2/MMS21 homolog, SMC5-SMC6 complex SUMO ligase
15	59548901	59549100	*	0.62152	0.992852	-2.24232	15	59374198	59601683	+	ENSMUSG00000059586	0	870.973	0.926916	-0.109489	0.0652828	-1.67715	0.0935124	0.254522	Nsmce2	protein_coding	NSE2/MMS21 homolog, SMC5-SMC6 complex SUMO ligase
15	59549001	59549200	*	0.70765	0.992852	1.87609	15	59374198	59601683	+	ENSMUSG00000059586	0	870.973	0.926916	-0.109489	0.0652828	-1.67715	0.0935124	0.254522	Nsmce2	protein_coding	NSE2/MMS21 homolog, SMC5-SMC6 complex SUMO ligase
15	59549101	59549300	*	0.857137	0.992852	0.458834	15	59374198	59601683	+	ENSMUSG00000059586	0	870.973	0.926916	-0.109489	0.0652828	-1.67715	0.0935124	0.254522	Nsmce2	protein_coding	NSE2/MMS21 homolog, SMC5-SMC6 complex SUMO ligase
15	59549201	59549400	*	0.511849	0.992852	-2.45335	15	59374198	59601683	+	ENSMUSG00000059586	0	870.973	0.926916	-0.109489	0.0652828	-1.67715	0.0935124	0.254522	Nsmce2	protein_coding	NSE2/MMS21 homolog, SMC5-SMC6 complex SUMO ligase
15	59549301	59549500	*	0.305671	0.988626	-5.44984	15	59374198	59601683	+	ENSMUSG00000059586	0	870.973	0.926916	-0.109489	0.0652828	-1.67715	0.0935124	0.254522	Nsmce2	protein_coding	NSE2/MMS21 homolog, SMC5-SMC6 complex SUMO ligase
15	59549401	59549600	*	0.174047	0.969391	-2.98335	15	59374198	59601683	+	ENSMUSG00000059586	0	870.973	0.926916	-0.109489	0.0652828	-1.67715	0.0935124	0.254522	Nsmce2	protein_coding	NSE2/MMS21 homolog, SMC5-SMC6 complex SUMO ligase
15	59549501	59549700	*	0.174047	0.969391	-2.98335	15	59374198	59601683	+	ENSMUSG00000059586	0	870.973	0.926916	-0.109489	0.0652828	-1.67715	0.0935124	0.254522	Nsmce2	protein_coding	NSE2/MMS21 homolog, SMC5-SMC6 complex SUMO ligase
15	59549601	59549800	*	0.345454	0.99238	-3.30821	15	59374198	59601683	+	ENSMUSG00000059586	0	870.973	0.926916	-0.109489	0.0652828	-1.67715	0.0935124	0.254522	Nsmce2	protein_coding	NSE2/MMS21 homolog, SMC5-SMC6 complex SUMO ligase
15	59549701	59549900	*	0.459382	0.992852	-1.82145	15	59374198	59601683	+	ENSMUSG00000059586	0	870.973	0.926916	-0.109489	0.0652828	-1.67715	0.0935124	0.254522	Nsmce2	protein_coding	NSE2/MMS21 homolog, SMC5-SMC6 complex SUMO ligase
15	59571801	59572000	*	0.225597	0.981165	-4.12793	15	59374198	59601683	+	ENSMUSG00000059586	0	870.973	0.926916	-0.109489	0.0652828	-1.67715	0.0935124	0.254522	Nsmce2	protein_coding	NSE2/MMS21 homolog, SMC5-SMC6 complex SUMO ligase
15	59571901	59572100	*	0.225597	0.981165	-4.12793	15	59374198	59601683	+	ENSMUSG00000059586	0	870.973	0.926916	-0.109489	0.0652828	-1.67715	0.0935124	0.254522	Nsmce2	protein_coding	NSE2/MMS21 homolog, SMC5-SMC6 complex SUMO ligase
15	59572001	59572200	*	0.191798	0.974128	-4.88261	15	59374198	59601683	+	ENSMUSG00000059586	0	870.973	0.926916	-0.109489	0.0652828	-1.67715	0.0935124	0.254522	Nsmce2	protein_coding	NSE2/MMS21 homolog, SMC5-SMC6 complex SUMO ligase
15	59572101	59572300	*	0.0703204	0.907659	-5.64667	15	59374198	59601683	+	ENSMUSG00000059586	0	870.973	0.926916	-0.109489	0.0652828	-1.67715	0.0935124	0.254522	Nsmce2	protein_coding	NSE2/MMS21 homolog, SMC5-SMC6 complex SUMO ligase
15	59598301	59598500	*	0.713399	0.992852	-1.12054	15	59374198	59601683	+	ENSMUSG00000059586	0	870.973	0.926916	-0.109489	0.0652828	-1.67715	0.0935124	0.254522	Nsmce2	protein_coding	NSE2/MMS21 homolog, SMC5-SMC6 complex SUMO ligase
15	59598401	59598600	*	0.859242	0.992852	0.278922	15	59374198	59601683	+	ENSMUSG00000059586	0	870.973	0.926916	-0.109489	0.0652828	-1.67715	0.0935124	0.254522	Nsmce2	protein_coding	NSE2/MMS21 homolog, SMC5-SMC6 complex SUMO ligase
15	59598501	59598700	*	0.852938	0.992852	0.438464	15	59374198	59601683	+	ENSMUSG00000059586	0	870.973	0.926916	-0.109489	0.0652828	-1.67715	0.0935124	0.254522	Nsmce2	protein_coding	NSE2/MMS21 homolog, SMC5-SMC6 complex SUMO ligase
15	59598601	59598800	*	0.597446	0.992852	1.3783	15	59374198	59601683	+	ENSMUSG00000059586	0	870.973	0.926916	-0.109489	0.0652828	-1.67715	0.0935124	0.254522	Nsmce2	protein_coding	NSE2/MMS21 homolog, SMC5-SMC6 complex SUMO ligase
15	59598701	59598900	*	0.10446	0.935488	-6.70749	15	59374198	59601683	+	ENSMUSG00000059586	0	870.973	0.926916	-0.109489	0.0652828	-1.67715	0.0935124	0.254522	Nsmce2	protein_coding	NSE2/MMS21 homolog, SMC5-SMC6 complex SUMO ligase
15	59598801	59599000	*	0.117796	0.944961	-5.86077	15	59374198	59601683	+	ENSMUSG00000059586	0	870.973	0.926916	-0.109489	0.0652828	-1.67715	0.0935124	0.254522	Nsmce2	protein_coding	NSE2/MMS21 homolog, SMC5-SMC6 complex SUMO ligase
15	59600201	59600400	*	0.895538	0.992852	-0.478574	15	59374198	59601683	+	ENSMUSG00000059586	0	870.973	0.926916	-0.109489	0.0652828	-1.67715	0.0935124	0.254522	Nsmce2	protein_coding	NSE2/MMS21 homolog, SMC5-SMC6 complex SUMO ligase
15	59600301	59600500	*	0.457273	0.992852	-2.17175	15	59374198	59601683	+	ENSMUSG00000059586	0	870.973	0.926916	-0.109489	0.0652828	-1.67715	0.0935124	0.254522	Nsmce2	protein_coding	NSE2/MMS21 homolog, SMC5-SMC6 complex SUMO ligase
15	59600401	59600600	*	0.00322866	0.559696	-5.19247	15	59374198	59601683	+	ENSMUSG00000059586	0	870.973	0.926916	-0.109489	0.0652828	-1.67715	0.0935124	0.254522	Nsmce2	protein_coding	NSE2/MMS21 homolog, SMC5-SMC6 complex SUMO ligase
15	59600501	59600700	*	0.0220425	0.788369	-7.15579	15	59374198	59601683	+	ENSMUSG00000059586	0	870.973	0.926916	-0.109489	0.0652828	-1.67715	0.0935124	0.254522	Nsmce2	protein_coding	NSE2/MMS21 homolog, SMC5-SMC6 complex SUMO ligase
15	59646601	59646800	*	0.0757979	0.911994	-3.4567	15	59648350	59656550	+	ENSMUSG00000032501	-1551	2211.1	1.29978	0.378267	0.486618	0.777339	0.436959	0.639997	Trib1	protein_coding	tribbles pseudokinase 1
15	59646701	59646900	*	0.129172	0.951663	-2.85639	15	59648350	59656550	+	ENSMUSG00000032501	-1451	2211.1	1.29978	0.378267	0.486618	0.777339	0.436959	0.639997	Trib1	protein_coding	tribbles pseudokinase 1
15	59647201	59647400	*	0.103952	0.935232	10.5514	15	59648350	59656550	+	ENSMUSG00000032501	-951	2211.1	1.29978	0.378267	0.486618	0.777339	0.436959	0.639997	Trib1	protein_coding	tribbles pseudokinase 1
15	59647301	59647500	*	0.702665	0.992852	0.61523	15	59648350	59656550	+	ENSMUSG00000032501	-851	2211.1	1.29978	0.378267	0.486618	0.777339	0.436959	0.639997	Trib1	protein_coding	tribbles pseudokinase 1
15	59647401	59647600	*	0.286807	0.986679	-0.847371	15	59648350	59656550	+	ENSMUSG00000032501	-751	2211.1	1.29978	0.378267	0.486618	0.777339	0.436959	0.639997	Trib1	protein_coding	tribbles pseudokinase 1
15	59647501	59647700	*	0.808555	0.992852	-0.139515	15	59648350	59656550	+	ENSMUSG00000032501	-651	2211.1	1.29978	0.378267	0.486618	0.777339	0.436959	0.639997	Trib1	protein_coding	tribbles pseudokinase 1
15	59647601	59647800	*	0.453861	0.992852	0.535392	15	59648350	59656550	+	ENSMUSG00000032501	-551	2211.1	1.29978	0.378267	0.486618	0.777339	0.436959	0.639997	Trib1	protein_coding	tribbles pseudokinase 1
15	59649001	59649200	*	0.961191	0.992852	0.0310682	15	59648350	59656550	+	ENSMUSG00000032501	0	2211.1	1.29978	0.378267	0.486618	0.777339	0.436959	0.639997	Trib1	protein_coding	tribbles pseudokinase 1
15	59649501	59649700	*	0.614444	0.992852	-0.292226	15	59648350	59656550	+	ENSMUSG00000032501	0	2211.1	1.29978	0.378267	0.486618	0.777339	0.436959	0.639997	Trib1	protein_coding	tribbles pseudokinase 1
15	59649601	59649800	*	0.351048	0.992585	0.498997	15	59648350	59656550	+	ENSMUSG00000032501	0	2211.1	1.29978	0.378267	0.486618	0.777339	0.436959	0.639997	Trib1	protein_coding	tribbles pseudokinase 1
15	59649701	59649900	*	0.370973	0.992852	0.720382	15	59648350	59656550	+	ENSMUSG00000032501	0	2211.1	1.29978	0.378267	0.486618	0.777339	0.436959	0.639997	Trib1	protein_coding	tribbles pseudokinase 1
15	59651401	59651600	*	0.315042	0.98977	2.58772	15	59648350	59656550	+	ENSMUSG00000032501	0	2211.1	1.29978	0.378267	0.486618	0.777339	0.436959	0.639997	Trib1	protein_coding	tribbles pseudokinase 1
15	59651501	59651700	*	0.825114	0.992852	-0.413211	15	59648350	59656550	+	ENSMUSG00000032501	0	2211.1	1.29978	0.378267	0.486618	0.777339	0.436959	0.639997	Trib1	protein_coding	tribbles pseudokinase 1
15	59651901	59652100	*	0.657517	0.992852	-1.73861	15	59648350	59656550	+	ENSMUSG00000032501	0	2211.1	1.29978	0.378267	0.486618	0.777339	0.436959	0.639997	Trib1	protein_coding	tribbles pseudokinase 1
15	59652001	59652200	*	0.755922	0.992852	0.99519	15	59648350	59656550	+	ENSMUSG00000032501	0	2211.1	1.29978	0.378267	0.486618	0.777339	0.436959	0.639997	Trib1	protein_coding	tribbles pseudokinase 1
15	59652101	59652300	*	0.377322	0.992852	-5.67517	15	59648350	59656550	+	ENSMUSG00000032501	0	2211.1	1.29978	0.378267	0.486618	0.777339	0.436959	0.639997	Trib1	protein_coding	tribbles pseudokinase 1
15	59652201	59652400	*	0.318992	0.989825	4.20017	15	59648350	59656550	+	ENSMUSG00000032501	0	2211.1	1.29978	0.378267	0.486618	0.777339	0.436959	0.639997	Trib1	protein_coding	tribbles pseudokinase 1
15	59652301	59652500	*	0.473831	0.992852	4.51844	15	59648350	59656550	+	ENSMUSG00000032501	0	2211.1	1.29978	0.378267	0.486618	0.777339	0.436959	0.639997	Trib1	protein_coding	tribbles pseudokinase 1
15	59652401	59652600	*	0.680263	0.992852	1.66107	15	59648350	59656550	+	ENSMUSG00000032501	0	2211.1	1.29978	0.378267	0.486618	0.777339	0.436959	0.639997	Trib1	protein_coding	tribbles pseudokinase 1
15	59652501	59652700	*	0.0823989	0.918646	-6.45466	15	59648350	59656550	+	ENSMUSG00000032501	0	2211.1	1.29978	0.378267	0.486618	0.777339	0.436959	0.639997	Trib1	protein_coding	tribbles pseudokinase 1
15	59652601	59652800	*	0.0255938	0.805708	-7.62931	15	59648350	59656550	+	ENSMUSG00000032501	0	2211.1	1.29978	0.378267	0.486618	0.777339	0.436959	0.639997	Trib1	protein_coding	tribbles pseudokinase 1
15	59652701	59652900	*	0.434511	0.992852	-1.68514	15	59648350	59656550	+	ENSMUSG00000032501	0	2211.1	1.29978	0.378267	0.486618	0.777339	0.436959	0.639997	Trib1	protein_coding	tribbles pseudokinase 1
15	59652801	59653000	*	0.101413	0.932932	-4.42377	15	59648350	59656550	+	ENSMUSG00000032501	0	2211.1	1.29978	0.378267	0.486618	0.777339	0.436959	0.639997	Trib1	protein_coding	tribbles pseudokinase 1
15	59652901	59653100	*	0.0818158	0.917967	-10.4645	15	59648350	59656550	+	ENSMUSG00000032501	0	2211.1	1.29978	0.378267	0.486618	0.777339	0.436959	0.639997	Trib1	protein_coding	tribbles pseudokinase 1
15	59653301	59653500	*	0.660041	0.992852	1.44468	15	59648350	59656550	+	ENSMUSG00000032501	0	2211.1	1.29978	0.378267	0.486618	0.777339	0.436959	0.639997	Trib1	protein_coding	tribbles pseudokinase 1
15	59653401	59653600	*	0.975811	0.992852	0.0994253	15	59648350	59656550	+	ENSMUSG00000032501	0	2211.1	1.29978	0.378267	0.486618	0.777339	0.436959	0.639997	Trib1	protein_coding	tribbles pseudokinase 1
15	59653501	59653700	*	0.118431	0.945752	-2.74444	15	59648350	59656550	+	ENSMUSG00000032501	0	2211.1	1.29978	0.378267	0.486618	0.777339	0.436959	0.639997	Trib1	protein_coding	tribbles pseudokinase 1
15	59653601	59653800	*	0.0706334	0.90785	-3.06357	15	59648350	59656550	+	ENSMUSG00000032501	0	2211.1	1.29978	0.378267	0.486618	0.777339	0.436959	0.639997	Trib1	protein_coding	tribbles pseudokinase 1
15	59653701	59653900	*	0.220729	0.980245	-4.63067	15	59648350	59656550	+	ENSMUSG00000032501	0	2211.1	1.29978	0.378267	0.486618	0.777339	0.436959	0.639997	Trib1	protein_coding	tribbles pseudokinase 1
15	59653801	59654000	*	0.616925	0.992852	-2.9304	15	59648350	59656550	+	ENSMUSG00000032501	0	2211.1	1.29978	0.378267	0.486618	0.777339	0.436959	0.639997	Trib1	protein_coding	tribbles pseudokinase 1
15	59653901	59654100	*	0.00373753	0.581456	-10.0698	15	59648350	59656550	+	ENSMUSG00000032501	0	2211.1	1.29978	0.378267	0.486618	0.777339	0.436959	0.639997	Trib1	protein_coding	tribbles pseudokinase 1
15	59654001	59654200	*	0.00136761	0.447431	-8.59945	15	59648350	59656550	+	ENSMUSG00000032501	0	2211.1	1.29978	0.378267	0.486618	0.777339	0.436959	0.639997	Trib1	protein_coding	tribbles pseudokinase 1
15	59654101	59654300	*	0.210007	0.978753	-3.34217	15	59648350	59656550	+	ENSMUSG00000032501	0	2211.1	1.29978	0.378267	0.486618	0.777339	0.436959	0.639997	Trib1	protein_coding	tribbles pseudokinase 1
15	60820301	60820500	*	0.959848	0.992852	0.101796	15	60818996	60825080	-	ENSMUSG00000072568	0	154.753	2.13926	1.09711	0.512928	2.13892	0.0324419	0.133352	Fam84b	protein_coding	family with sequence similarity 84, member B
15	60820401	60820600	*	0.959848	0.992852	0.101796	15	60818996	60825080	-	ENSMUSG00000072568	0	154.753	2.13926	1.09711	0.512928	2.13892	0.0324419	0.133352	Fam84b	protein_coding	family with sequence similarity 84, member B
15	60823401	60823600	*	0.737125	0.992852	0.275369	15	60818996	60825080	-	ENSMUSG00000072568	0	154.753	2.13926	1.09711	0.512928	2.13892	0.0324419	0.133352	Fam84b	protein_coding	family with sequence similarity 84, member B
15	60823401	60823600	*	0.737125	0.992852	0.275369	15	60822965	60831793	+	ENSMUSG00000097493	0	39.7554	1.43916	0.525226	0.444312	1.18211	0.237162	0.445329	9930014A18Rik	processed_transcript	RIKEN cDNA 9930014A18 gene
15	60823501	60823700	*	0.640252	0.992852	-0.33885	15	60818996	60825080	-	ENSMUSG00000072568	0	154.753	2.13926	1.09711	0.512928	2.13892	0.0324419	0.133352	Fam84b	protein_coding	family with sequence similarity 84, member B
15	60823501	60823700	*	0.640252	0.992852	-0.33885	15	60822965	60831793	+	ENSMUSG00000097493	0	39.7554	1.43916	0.525226	0.444312	1.18211	0.237162	0.445329	9930014A18Rik	processed_transcript	RIKEN cDNA 9930014A18 gene
15	61983401	61983600	*	0.460698	0.992852	0.711975	15	61985391	61990374	+	ENSMUSG00000022346	-1792	3516.83	1.40577	0.491365	0.144794	3.39354	0.000689954	0.0149541	Myc	protein_coding	myelocytomatosis oncogene
15	61983501	61983700	*	0.304408	0.988595	0.738112	15	61985391	61990374	+	ENSMUSG00000022346	-1692	3516.83	1.40577	0.491365	0.144794	3.39354	0.000689954	0.0149541	Myc	protein_coding	myelocytomatosis oncogene
15	61983601	61983800	*	0.555881	0.992852	0.319611	15	61985391	61990374	+	ENSMUSG00000022346	-1592	3516.83	1.40577	0.491365	0.144794	3.39354	0.000689954	0.0149541	Myc	protein_coding	myelocytomatosis oncogene
15	61983701	61983900	*	0.545438	0.992852	-0.381361	15	61985391	61990374	+	ENSMUSG00000022346	-1492	3516.83	1.40577	0.491365	0.144794	3.39354	0.000689954	0.0149541	Myc	protein_coding	myelocytomatosis oncogene
15	61984501	61984700	*	0.0346367	0.836582	-0.767263	15	61985391	61990374	+	ENSMUSG00000022346	-692	3516.83	1.40577	0.491365	0.144794	3.39354	0.000689954	0.0149541	Myc	protein_coding	myelocytomatosis oncogene
15	61984601	61984800	*	0.171029	0.968778	-0.550281	15	61985391	61990374	+	ENSMUSG00000022346	-592	3516.83	1.40577	0.491365	0.144794	3.39354	0.000689954	0.0149541	Myc	protein_coding	myelocytomatosis oncogene
15	61984701	61984900	*	0.917152	0.992852	0.0475766	15	61985391	61990374	+	ENSMUSG00000022346	-492	3516.83	1.40577	0.491365	0.144794	3.39354	0.000689954	0.0149541	Myc	protein_coding	myelocytomatosis oncogene
15	61984801	61985000	*	0.346846	0.99238	0.3122	15	61985391	61990374	+	ENSMUSG00000022346	-392	3516.83	1.40577	0.491365	0.144794	3.39354	0.000689954	0.0149541	Myc	protein_coding	myelocytomatosis oncogene
15	61984901	61985100	*	0.818216	0.992852	-0.0881733	15	61985391	61990374	+	ENSMUSG00000022346	-292	3516.83	1.40577	0.491365	0.144794	3.39354	0.000689954	0.0149541	Myc	protein_coding	myelocytomatosis oncogene
15	61985801	61986000	*	0.2854	0.986679	0.554725	15	61985391	61990374	+	ENSMUSG00000022346	0	3516.83	1.40577	0.491365	0.144794	3.39354	0.000689954	0.0149541	Myc	protein_coding	myelocytomatosis oncogene
15	61985901	61986100	*	0.821588	0.992852	0.177298	15	61985391	61990374	+	ENSMUSG00000022346	0	3516.83	1.40577	0.491365	0.144794	3.39354	0.000689954	0.0149541	Myc	protein_coding	myelocytomatosis oncogene
15	61986001	61986200	*	0.307162	0.988912	-1.16822	15	61985391	61990374	+	ENSMUSG00000022346	0	3516.83	1.40577	0.491365	0.144794	3.39354	0.000689954	0.0149541	Myc	protein_coding	myelocytomatosis oncogene
15	61986401	61986600	*	0.955094	0.992852	-0.0413646	15	61985391	61990374	+	ENSMUSG00000022346	0	3516.83	1.40577	0.491365	0.144794	3.39354	0.000689954	0.0149541	Myc	protein_coding	myelocytomatosis oncogene
15	61986501	61986700	*	0.739127	0.992852	-0.160518	15	61985391	61990374	+	ENSMUSG00000022346	0	3516.83	1.40577	0.491365	0.144794	3.39354	0.000689954	0.0149541	Myc	protein_coding	myelocytomatosis oncogene
15	61987401	61987600	*	0.785159	0.992852	0.128189	15	61985391	61990374	+	ENSMUSG00000022346	0	3516.83	1.40577	0.491365	0.144794	3.39354	0.000689954	0.0149541	Myc	protein_coding	myelocytomatosis oncogene
15	61987501	61987700	*	0.948112	0.992852	-0.0381888	15	61985391	61990374	+	ENSMUSG00000022346	0	3516.83	1.40577	0.491365	0.144794	3.39354	0.000689954	0.0149541	Myc	protein_coding	myelocytomatosis oncogene
15	61987601	61987800	*	0.225629	0.981165	-1.10937	15	61985391	61990374	+	ENSMUSG00000022346	0	3516.83	1.40577	0.491365	0.144794	3.39354	0.000689954	0.0149541	Myc	protein_coding	myelocytomatosis oncogene
15	61988701	61988900	*	0.228484	0.981406	1.75302	15	61985391	61990374	+	ENSMUSG00000022346	0	3516.83	1.40577	0.491365	0.144794	3.39354	0.000689954	0.0149541	Myc	protein_coding	myelocytomatosis oncogene
15	61988801	61989000	*	0.239167	0.982946	1.35135	15	61985391	61990374	+	ENSMUSG00000022346	0	3516.83	1.40577	0.491365	0.144794	3.39354	0.000689954	0.0149541	Myc	protein_coding	myelocytomatosis oncogene
15	61988901	61989100	*	0.535095	0.992852	-0.999948	15	61985391	61990374	+	ENSMUSG00000022346	0	3516.83	1.40577	0.491365	0.144794	3.39354	0.000689954	0.0149541	Myc	protein_coding	myelocytomatosis oncogene
15	61989001	61989200	*	0.569236	0.992852	-1.44977	15	61985391	61990374	+	ENSMUSG00000022346	0	3516.83	1.40577	0.491365	0.144794	3.39354	0.000689954	0.0149541	Myc	protein_coding	myelocytomatosis oncogene
15	61989101	61989300	*	0.812387	0.992852	1.63725	15	61985391	61990374	+	ENSMUSG00000022346	0	3516.83	1.40577	0.491365	0.144794	3.39354	0.000689954	0.0149541	Myc	protein_coding	myelocytomatosis oncogene
15	61989201	61989400	*	0.785638	0.992852	1.93659	15	61985391	61990374	+	ENSMUSG00000022346	0	3516.83	1.40577	0.491365	0.144794	3.39354	0.000689954	0.0149541	Myc	protein_coding	myelocytomatosis oncogene
15	61989701	61989900	*	0.913392	0.992852	0.410164	15	61985391	61990374	+	ENSMUSG00000022346	0	3516.83	1.40577	0.491365	0.144794	3.39354	0.000689954	0.0149541	Myc	protein_coding	myelocytomatosis oncogene
15	61989801	61990000	*	0.595628	0.992852	-2.27819	15	61985391	61990374	+	ENSMUSG00000022346	0	3516.83	1.40577	0.491365	0.144794	3.39354	0.000689954	0.0149541	Myc	protein_coding	myelocytomatosis oncogene
15	61989901	61990100	*	0.185974	0.972103	-6.77786	15	61985391	61990374	+	ENSMUSG00000022346	0	3516.83	1.40577	0.491365	0.144794	3.39354	0.000689954	0.0149541	Myc	protein_coding	myelocytomatosis oncogene
15	61991301	61991500	*	0.579478	0.992852	3.28194	15	61985391	61990374	+	ENSMUSG00000022346	928	3516.83	1.40577	0.491365	0.144794	3.39354	0.000689954	0.0149541	Myc	protein_coding	myelocytomatosis oncogene
15	61991401	61991600	*	0.579478	0.992852	3.28194	15	61985391	61990374	+	ENSMUSG00000022346	1028	3516.83	1.40577	0.491365	0.144794	3.39354	0.000689954	0.0149541	Myc	protein_coding	myelocytomatosis oncogene
15	62037301	62037500	*	0.322243	0.990028	4.43476	15	62037986	62378096	+	ENSMUSG00000097039	-487	458.116	0.679809	-0.556799	0.117353	-4.74465	2.08864e-06	0.000737691	Pvt1	lincRNA	plasmacytoma variant translocation 1
15	62037401	62037600	*	0.0890273	0.923014	8.06076	15	62037986	62378096	+	ENSMUSG00000097039	-387	458.116	0.679809	-0.556799	0.117353	-4.74465	2.08864e-06	0.000737691	Pvt1	lincRNA	plasmacytoma variant translocation 1
15	62038501	62038700	*	0.527723	0.992852	1.01576	15	62037986	62378096	+	ENSMUSG00000097039	0	458.116	0.679809	-0.556799	0.117353	-4.74465	2.08864e-06	0.000737691	Pvt1	lincRNA	plasmacytoma variant translocation 1
15	62038601	62038800	*	0.21692	0.979606	2.09575	15	62037986	62378096	+	ENSMUSG00000097039	0	458.116	0.679809	-0.556799	0.117353	-4.74465	2.08864e-06	0.000737691	Pvt1	lincRNA	plasmacytoma variant translocation 1
15	62038701	62038900	*	0.157215	0.96465	-7.3201	15	62037986	62378096	+	ENSMUSG00000097039	0	458.116	0.679809	-0.556799	0.117353	-4.74465	2.08864e-06	0.000737691	Pvt1	lincRNA	plasmacytoma variant translocation 1
15	62038801	62039000	*	0.228707	0.981406	-3.57586	15	62037986	62378096	+	ENSMUSG00000097039	0	458.116	0.679809	-0.556799	0.117353	-4.74465	2.08864e-06	0.000737691	Pvt1	lincRNA	plasmacytoma variant translocation 1
15	62038901	62039100	*	0.295957	0.987461	2.03175	15	62037986	62378096	+	ENSMUSG00000097039	0	458.116	0.679809	-0.556799	0.117353	-4.74465	2.08864e-06	0.000737691	Pvt1	lincRNA	plasmacytoma variant translocation 1
15	62039101	62039300	*	0.50105	0.992852	4.79311	15	62037986	62378096	+	ENSMUSG00000097039	0	458.116	0.679809	-0.556799	0.117353	-4.74465	2.08864e-06	0.000737691	Pvt1	lincRNA	plasmacytoma variant translocation 1
15	62039201	62039400	*	0.964889	0.992852	-0.135749	15	62037986	62378096	+	ENSMUSG00000097039	0	458.116	0.679809	-0.556799	0.117353	-4.74465	2.08864e-06	0.000737691	Pvt1	lincRNA	plasmacytoma variant translocation 1
15	62039301	62039500	*	0.860164	0.992852	-0.438956	15	62037986	62378096	+	ENSMUSG00000097039	0	458.116	0.679809	-0.556799	0.117353	-4.74465	2.08864e-06	0.000737691	Pvt1	lincRNA	plasmacytoma variant translocation 1
15	62039401	62039600	*	0.942395	0.992852	0.321981	15	62037986	62378096	+	ENSMUSG00000097039	0	458.116	0.679809	-0.556799	0.117353	-4.74465	2.08864e-06	0.000737691	Pvt1	lincRNA	plasmacytoma variant translocation 1
15	62039701	62039900	*	0.0345274	0.836582	8.94507	15	62037986	62378096	+	ENSMUSG00000097039	0	458.116	0.679809	-0.556799	0.117353	-4.74465	2.08864e-06	0.000737691	Pvt1	lincRNA	plasmacytoma variant translocation 1
15	62039801	62040000	*	0.0175276	0.764079	7.21464	15	62037986	62378096	+	ENSMUSG00000097039	0	458.116	0.679809	-0.556799	0.117353	-4.74465	2.08864e-06	0.000737691	Pvt1	lincRNA	plasmacytoma variant translocation 1
15	62039901	62040100	*	0.920219	0.992852	0.574713	15	62037986	62378096	+	ENSMUSG00000097039	0	458.116	0.679809	-0.556799	0.117353	-4.74465	2.08864e-06	0.000737691	Pvt1	lincRNA	plasmacytoma variant translocation 1
15	62040301	62040500	*	0.560002	0.992852	-2.01642	15	62037986	62378096	+	ENSMUSG00000097039	0	458.116	0.679809	-0.556799	0.117353	-4.74465	2.08864e-06	0.000737691	Pvt1	lincRNA	plasmacytoma variant translocation 1
15	62040401	62040600	*	0.373976	0.992852	-1.90129	15	62037986	62378096	+	ENSMUSG00000097039	0	458.116	0.679809	-0.556799	0.117353	-4.74465	2.08864e-06	0.000737691	Pvt1	lincRNA	plasmacytoma variant translocation 1
15	62040501	62040700	*	0.186199	0.972103	-2.42042	15	62037986	62378096	+	ENSMUSG00000097039	0	458.116	0.679809	-0.556799	0.117353	-4.74465	2.08864e-06	0.000737691	Pvt1	lincRNA	plasmacytoma variant translocation 1
15	62040601	62040800	*	0.119854	0.946577	-3.94829	15	62037986	62378096	+	ENSMUSG00000097039	0	458.116	0.679809	-0.556799	0.117353	-4.74465	2.08864e-06	0.000737691	Pvt1	lincRNA	plasmacytoma variant translocation 1
15	62044401	62044600	*	0.272966	0.985722	5.44456	15	62037986	62378096	+	ENSMUSG00000097039	0	458.116	0.679809	-0.556799	0.117353	-4.74465	2.08864e-06	0.000737691	Pvt1	lincRNA	plasmacytoma variant translocation 1
15	62044501	62044700	*	0.272966	0.985722	5.44456	15	62037986	62378096	+	ENSMUSG00000097039	0	458.116	0.679809	-0.556799	0.117353	-4.74465	2.08864e-06	0.000737691	Pvt1	lincRNA	plasmacytoma variant translocation 1
15	62044801	62045000	*	0.934158	0.992852	0.117532	15	62037986	62378096	+	ENSMUSG00000097039	0	458.116	0.679809	-0.556799	0.117353	-4.74465	2.08864e-06	0.000737691	Pvt1	lincRNA	plasmacytoma variant translocation 1
15	62044901	62045100	*	0.934158	0.992852	0.117532	15	62037986	62378096	+	ENSMUSG00000097039	0	458.116	0.679809	-0.556799	0.117353	-4.74465	2.08864e-06	0.000737691	Pvt1	lincRNA	plasmacytoma variant translocation 1
15	62079201	62079400	*	0.0370846	0.845742	2.04082	15	62037986	62378096	+	ENSMUSG00000097039	0	458.116	0.679809	-0.556799	0.117353	-4.74465	2.08864e-06	0.000737691	Pvt1	lincRNA	plasmacytoma variant translocation 1
15	62079301	62079500	*	0.25641	0.984489	1.34827	15	62037986	62378096	+	ENSMUSG00000097039	0	458.116	0.679809	-0.556799	0.117353	-4.74465	2.08864e-06	0.000737691	Pvt1	lincRNA	plasmacytoma variant translocation 1
15	62091301	62091500	*	0.793061	0.992852	-0.597284	15	62037986	62378096	+	ENSMUSG00000097039	0	458.116	0.679809	-0.556799	0.117353	-4.74465	2.08864e-06	0.000737691	Pvt1	lincRNA	plasmacytoma variant translocation 1
15	62091401	62091600	*	0.535133	0.992852	-1.53834	15	62037986	62378096	+	ENSMUSG00000097039	0	458.116	0.679809	-0.556799	0.117353	-4.74465	2.08864e-06	0.000737691	Pvt1	lincRNA	plasmacytoma variant translocation 1
15	62091501	62091700	*	0.230584	0.981406	-3.19028	15	62037986	62378096	+	ENSMUSG00000097039	0	458.116	0.679809	-0.556799	0.117353	-4.74465	2.08864e-06	0.000737691	Pvt1	lincRNA	plasmacytoma variant translocation 1
15	62091601	62091800	*	0.870027	0.992852	0.30303	15	62037986	62378096	+	ENSMUSG00000097039	0	458.116	0.679809	-0.556799	0.117353	-4.74465	2.08864e-06	0.000737691	Pvt1	lincRNA	plasmacytoma variant translocation 1
15	62091701	62091900	*	0.505444	0.992852	-1.14209	15	62037986	62378096	+	ENSMUSG00000097039	0	458.116	0.679809	-0.556799	0.117353	-4.74465	2.08864e-06	0.000737691	Pvt1	lincRNA	plasmacytoma variant translocation 1
15	62091801	62092000	*	0.399747	0.992852	2.08722	15	62037986	62378096	+	ENSMUSG00000097039	0	458.116	0.679809	-0.556799	0.117353	-4.74465	2.08864e-06	0.000737691	Pvt1	lincRNA	plasmacytoma variant translocation 1
15	62091901	62092100	*	0.441258	0.992852	2.10669	15	62037986	62378096	+	ENSMUSG00000097039	0	458.116	0.679809	-0.556799	0.117353	-4.74465	2.08864e-06	0.000737691	Pvt1	lincRNA	plasmacytoma variant translocation 1
15	62092001	62092200	*	0.497924	0.992852	-2.25	15	62037986	62378096	+	ENSMUSG00000097039	0	458.116	0.679809	-0.556799	0.117353	-4.74465	2.08864e-06	0.000737691	Pvt1	lincRNA	plasmacytoma variant translocation 1
15	62092501	62092700	*	0.406076	0.992852	-7.042	15	62037986	62378096	+	ENSMUSG00000097039	0	458.116	0.679809	-0.556799	0.117353	-4.74465	2.08864e-06	0.000737691	Pvt1	lincRNA	plasmacytoma variant translocation 1
15	62092601	62092800	*	0.324173	0.990432	-8.51965	15	62037986	62378096	+	ENSMUSG00000097039	0	458.116	0.679809	-0.556799	0.117353	-4.74465	2.08864e-06	0.000737691	Pvt1	lincRNA	plasmacytoma variant translocation 1
15	62105501	62105700	*	0.610274	0.992852	-1.08563	15	62037986	62378096	+	ENSMUSG00000097039	0	458.116	0.679809	-0.556799	0.117353	-4.74465	2.08864e-06	0.000737691	Pvt1	lincRNA	plasmacytoma variant translocation 1
15	62105601	62105800	*	0.670444	0.992852	-1.35308	15	62037986	62378096	+	ENSMUSG00000097039	0	458.116	0.679809	-0.556799	0.117353	-4.74465	2.08864e-06	0.000737691	Pvt1	lincRNA	plasmacytoma variant translocation 1
15	62114201	62114400	*	0.655397	0.992852	-0.967742	15	62037986	62378096	+	ENSMUSG00000097039	0	458.116	0.679809	-0.556799	0.117353	-4.74465	2.08864e-06	0.000737691	Pvt1	lincRNA	plasmacytoma variant translocation 1
15	62114301	62114500	*	0.54144	0.992852	-0.972918	15	62037986	62378096	+	ENSMUSG00000097039	0	458.116	0.679809	-0.556799	0.117353	-4.74465	2.08864e-06	0.000737691	Pvt1	lincRNA	plasmacytoma variant translocation 1
15	62114401	62114600	*	0.0461058	0.86994	-3.19937	15	62037986	62378096	+	ENSMUSG00000097039	0	458.116	0.679809	-0.556799	0.117353	-4.74465	2.08864e-06	0.000737691	Pvt1	lincRNA	plasmacytoma variant translocation 1
15	62114601	62114800	*	0.577886	0.992852	-3.86652	15	62037986	62378096	+	ENSMUSG00000097039	0	458.116	0.679809	-0.556799	0.117353	-4.74465	2.08864e-06	0.000737691	Pvt1	lincRNA	plasmacytoma variant translocation 1
15	62114701	62114900	*	0.300342	0.987927	-5.11622	15	62037986	62378096	+	ENSMUSG00000097039	0	458.116	0.679809	-0.556799	0.117353	-4.74465	2.08864e-06	0.000737691	Pvt1	lincRNA	plasmacytoma variant translocation 1
15	62122101	62122300	*	0.0101016	0.705944	-6.18232	15	62037986	62378096	+	ENSMUSG00000097039	0	458.116	0.679809	-0.556799	0.117353	-4.74465	2.08864e-06	0.000737691	Pvt1	lincRNA	plasmacytoma variant translocation 1
15	62122201	62122400	*	0.187121	0.972423	-2.76467	15	62037986	62378096	+	ENSMUSG00000097039	0	458.116	0.679809	-0.556799	0.117353	-4.74465	2.08864e-06	0.000737691	Pvt1	lincRNA	plasmacytoma variant translocation 1
15	62122301	62122500	*	0.228286	0.981406	-2.12368	15	62037986	62378096	+	ENSMUSG00000097039	0	458.116	0.679809	-0.556799	0.117353	-4.74465	2.08864e-06	0.000737691	Pvt1	lincRNA	plasmacytoma variant translocation 1
15	62122401	62122600	*	0.116448	0.944241	-3.47446	15	62037986	62378096	+	ENSMUSG00000097039	0	458.116	0.679809	-0.556799	0.117353	-4.74465	2.08864e-06	0.000737691	Pvt1	lincRNA	plasmacytoma variant translocation 1
15	62127601	62127800	*	0.713131	0.992852	-2.97619	15	62037986	62378096	+	ENSMUSG00000097039	0	458.116	0.679809	-0.556799	0.117353	-4.74465	2.08864e-06	0.000737691	Pvt1	lincRNA	plasmacytoma variant translocation 1
15	62127701	62127900	*	0.797419	0.992852	0.81653	15	62037986	62378096	+	ENSMUSG00000097039	0	458.116	0.679809	-0.556799	0.117353	-4.74465	2.08864e-06	0.000737691	Pvt1	lincRNA	plasmacytoma variant translocation 1
15	62127801	62128000	*	0.0194767	0.772573	-3.94967	15	62037986	62378096	+	ENSMUSG00000097039	0	458.116	0.679809	-0.556799	0.117353	-4.74465	2.08864e-06	0.000737691	Pvt1	lincRNA	plasmacytoma variant translocation 1
15	62127901	62128100	*	0.00577536	0.636368	-4.62675	15	62037986	62378096	+	ENSMUSG00000097039	0	458.116	0.679809	-0.556799	0.117353	-4.74465	2.08864e-06	0.000737691	Pvt1	lincRNA	plasmacytoma variant translocation 1
15	62128001	62128200	*	0.813884	0.992852	-1.19081	15	62037986	62378096	+	ENSMUSG00000097039	0	458.116	0.679809	-0.556799	0.117353	-4.74465	2.08864e-06	0.000737691	Pvt1	lincRNA	plasmacytoma variant translocation 1
15	62131701	62131900	*	0.630775	0.992852	1.3546	15	62037986	62378096	+	ENSMUSG00000097039	0	458.116	0.679809	-0.556799	0.117353	-4.74465	2.08864e-06	0.000737691	Pvt1	lincRNA	plasmacytoma variant translocation 1
15	62131801	62132000	*	0.955277	0.992852	-0.111252	15	62037986	62378096	+	ENSMUSG00000097039	0	458.116	0.679809	-0.556799	0.117353	-4.74465	2.08864e-06	0.000737691	Pvt1	lincRNA	plasmacytoma variant translocation 1
15	62131901	62132100	*	0.669242	0.992852	-1.47893	15	62037986	62378096	+	ENSMUSG00000097039	0	458.116	0.679809	-0.556799	0.117353	-4.74465	2.08864e-06	0.000737691	Pvt1	lincRNA	plasmacytoma variant translocation 1
15	62147701	62147900	*	0.825658	0.992852	1.22723	15	62037986	62378096	+	ENSMUSG00000097039	0	458.116	0.679809	-0.556799	0.117353	-4.74465	2.08864e-06	0.000737691	Pvt1	lincRNA	plasmacytoma variant translocation 1
15	62147801	62148000	*	0.560936	0.992852	1.81254	15	62037986	62378096	+	ENSMUSG00000097039	0	458.116	0.679809	-0.556799	0.117353	-4.74465	2.08864e-06	0.000737691	Pvt1	lincRNA	plasmacytoma variant translocation 1
15	62147901	62148100	*	0.287768	0.986679	3.31661	15	62037986	62378096	+	ENSMUSG00000097039	0	458.116	0.679809	-0.556799	0.117353	-4.74465	2.08864e-06	0.000737691	Pvt1	lincRNA	plasmacytoma variant translocation 1
15	62148001	62148200	*	0.41607	0.992852	3.51639	15	62037986	62378096	+	ENSMUSG00000097039	0	458.116	0.679809	-0.556799	0.117353	-4.74465	2.08864e-06	0.000737691	Pvt1	lincRNA	plasmacytoma variant translocation 1
15	62157001	62157200	*	0.158328	0.965199	2.53333	15	62037986	62378096	+	ENSMUSG00000097039	0	458.116	0.679809	-0.556799	0.117353	-4.74465	2.08864e-06	0.000737691	Pvt1	lincRNA	plasmacytoma variant translocation 1
15	62157101	62157300	*	0.158328	0.965199	2.53333	15	62037986	62378096	+	ENSMUSG00000097039	0	458.116	0.679809	-0.556799	0.117353	-4.74465	2.08864e-06	0.000737691	Pvt1	lincRNA	plasmacytoma variant translocation 1
15	62158101	62158300	*	0.194214	0.975471	2.25806	15	62037986	62378096	+	ENSMUSG00000097039	0	458.116	0.679809	-0.556799	0.117353	-4.74465	2.08864e-06	0.000737691	Pvt1	lincRNA	plasmacytoma variant translocation 1
15	62158201	62158400	*	0.194214	0.975471	2.25806	15	62037986	62378096	+	ENSMUSG00000097039	0	458.116	0.679809	-0.556799	0.117353	-4.74465	2.08864e-06	0.000737691	Pvt1	lincRNA	plasmacytoma variant translocation 1
15	62158301	62158500	*	0.011465	0.718879	-7.67163	15	62037986	62378096	+	ENSMUSG00000097039	0	458.116	0.679809	-0.556799	0.117353	-4.74465	2.08864e-06	0.000737691	Pvt1	lincRNA	plasmacytoma variant translocation 1
15	62158401	62158600	*	0.00241613	0.512102	-7.70075	15	62037986	62378096	+	ENSMUSG00000097039	0	458.116	0.679809	-0.556799	0.117353	-4.74465	2.08864e-06	0.000737691	Pvt1	lincRNA	plasmacytoma variant translocation 1
15	62158501	62158700	*	0.0568388	0.888229	-7.12362	15	62037986	62378096	+	ENSMUSG00000097039	0	458.116	0.679809	-0.556799	0.117353	-4.74465	2.08864e-06	0.000737691	Pvt1	lincRNA	plasmacytoma variant translocation 1
15	62158601	62158800	*	0.304893	0.988626	1.75502	15	62037986	62378096	+	ENSMUSG00000097039	0	458.116	0.679809	-0.556799	0.117353	-4.74465	2.08864e-06	0.000737691	Pvt1	lincRNA	plasmacytoma variant translocation 1
15	62158701	62158900	*	0.304893	0.988626	1.75502	15	62037986	62378096	+	ENSMUSG00000097039	0	458.116	0.679809	-0.556799	0.117353	-4.74465	2.08864e-06	0.000737691	Pvt1	lincRNA	plasmacytoma variant translocation 1
15	62159201	62159400	*	0.386456	0.992852	5.07014	15	62037986	62378096	+	ENSMUSG00000097039	0	458.116	0.679809	-0.556799	0.117353	-4.74465	2.08864e-06	0.000737691	Pvt1	lincRNA	plasmacytoma variant translocation 1
15	62159301	62159500	*	0.386456	0.992852	5.07014	15	62037986	62378096	+	ENSMUSG00000097039	0	458.116	0.679809	-0.556799	0.117353	-4.74465	2.08864e-06	0.000737691	Pvt1	lincRNA	plasmacytoma variant translocation 1
15	62159501	62159700	*	0.255221	0.984489	-2.68308	15	62037986	62378096	+	ENSMUSG00000097039	0	458.116	0.679809	-0.556799	0.117353	-4.74465	2.08864e-06	0.000737691	Pvt1	lincRNA	plasmacytoma variant translocation 1
15	62159701	62159900	*	0.48478	0.992852	3.15068	15	62037986	62378096	+	ENSMUSG00000097039	0	458.116	0.679809	-0.556799	0.117353	-4.74465	2.08864e-06	0.000737691	Pvt1	lincRNA	plasmacytoma variant translocation 1
15	62159801	62160000	*	0.48478	0.992852	3.15068	15	62037986	62378096	+	ENSMUSG00000097039	0	458.116	0.679809	-0.556799	0.117353	-4.74465	2.08864e-06	0.000737691	Pvt1	lincRNA	plasmacytoma variant translocation 1
15	62162501	62162700	*	0.398963	0.992852	-3.4451	15	62037986	62378096	+	ENSMUSG00000097039	0	458.116	0.679809	-0.556799	0.117353	-4.74465	2.08864e-06	0.000737691	Pvt1	lincRNA	plasmacytoma variant translocation 1
15	62162601	62162800	*	0.885952	0.992852	-0.682353	15	62037986	62378096	+	ENSMUSG00000097039	0	458.116	0.679809	-0.556799	0.117353	-4.74465	2.08864e-06	0.000737691	Pvt1	lincRNA	plasmacytoma variant translocation 1
15	62162701	62162900	*	0.982959	0.992852	-0.0601251	15	62037986	62378096	+	ENSMUSG00000097039	0	458.116	0.679809	-0.556799	0.117353	-4.74465	2.08864e-06	0.000737691	Pvt1	lincRNA	plasmacytoma variant translocation 1
15	62162801	62163000	*	0.982959	0.992852	-0.0601251	15	62037986	62378096	+	ENSMUSG00000097039	0	458.116	0.679809	-0.556799	0.117353	-4.74465	2.08864e-06	0.000737691	Pvt1	lincRNA	plasmacytoma variant translocation 1
15	62163001	62163200	*	0.934413	0.992852	0.317813	15	62037986	62378096	+	ENSMUSG00000097039	0	458.116	0.679809	-0.556799	0.117353	-4.74465	2.08864e-06	0.000737691	Pvt1	lincRNA	plasmacytoma variant translocation 1
15	62163101	62163300	*	0.827685	0.992852	0.411132	15	62037986	62378096	+	ENSMUSG00000097039	0	458.116	0.679809	-0.556799	0.117353	-4.74465	2.08864e-06	0.000737691	Pvt1	lincRNA	plasmacytoma variant translocation 1
15	62163201	62163400	*	0.258455	0.984489	-2.16682	15	62037986	62378096	+	ENSMUSG00000097039	0	458.116	0.679809	-0.556799	0.117353	-4.74465	2.08864e-06	0.000737691	Pvt1	lincRNA	plasmacytoma variant translocation 1
15	62163301	62163500	*	0.845689	0.992852	-0.369221	15	62037986	62378096	+	ENSMUSG00000097039	0	458.116	0.679809	-0.556799	0.117353	-4.74465	2.08864e-06	0.000737691	Pvt1	lincRNA	plasmacytoma variant translocation 1
15	62163601	62163800	*	0.871196	0.992852	0.338616	15	62037986	62378096	+	ENSMUSG00000097039	0	458.116	0.679809	-0.556799	0.117353	-4.74465	2.08864e-06	0.000737691	Pvt1	lincRNA	plasmacytoma variant translocation 1
15	62163701	62163900	*	0.775959	0.992852	0.581689	15	62037986	62378096	+	ENSMUSG00000097039	0	458.116	0.679809	-0.556799	0.117353	-4.74465	2.08864e-06	0.000737691	Pvt1	lincRNA	plasmacytoma variant translocation 1
15	62163801	62164000	*	0.927719	0.992852	0.215471	15	62037986	62378096	+	ENSMUSG00000097039	0	458.116	0.679809	-0.556799	0.117353	-4.74465	2.08864e-06	0.000737691	Pvt1	lincRNA	plasmacytoma variant translocation 1
15	62163901	62164100	*	0.576574	0.992852	-1.95141	15	62037986	62378096	+	ENSMUSG00000097039	0	458.116	0.679809	-0.556799	0.117353	-4.74465	2.08864e-06	0.000737691	Pvt1	lincRNA	plasmacytoma variant translocation 1
15	62169301	62169500	*	0.34153	0.992008	-1.82172	15	62037986	62378096	+	ENSMUSG00000097039	0	458.116	0.679809	-0.556799	0.117353	-4.74465	2.08864e-06	0.000737691	Pvt1	lincRNA	plasmacytoma variant translocation 1
15	62169401	62169600	*	0.34153	0.992008	-1.82172	15	62037986	62378096	+	ENSMUSG00000097039	0	458.116	0.679809	-0.556799	0.117353	-4.74465	2.08864e-06	0.000737691	Pvt1	lincRNA	plasmacytoma variant translocation 1
15	62171201	62171400	*	0.576501	0.992852	1.95402	15	62037986	62378096	+	ENSMUSG00000097039	0	458.116	0.679809	-0.556799	0.117353	-4.74465	2.08864e-06	0.000737691	Pvt1	lincRNA	plasmacytoma variant translocation 1
15	62171301	62171500	*	0.730253	0.992852	-1.22674	15	62037986	62378096	+	ENSMUSG00000097039	0	458.116	0.679809	-0.556799	0.117353	-4.74465	2.08864e-06	0.000737691	Pvt1	lincRNA	plasmacytoma variant translocation 1
15	62171401	62171600	*	0.421549	0.992852	-4.17843	15	62037986	62378096	+	ENSMUSG00000097039	0	458.116	0.679809	-0.556799	0.117353	-4.74465	2.08864e-06	0.000737691	Pvt1	lincRNA	plasmacytoma variant translocation 1
15	62176301	62176500	*	0.781382	0.992852	-1.89394	15	62037986	62378096	+	ENSMUSG00000097039	0	458.116	0.679809	-0.556799	0.117353	-4.74465	2.08864e-06	0.000737691	Pvt1	lincRNA	plasmacytoma variant translocation 1
15	62176401	62176600	*	0.781382	0.992852	-1.89394	15	62037986	62378096	+	ENSMUSG00000097039	0	458.116	0.679809	-0.556799	0.117353	-4.74465	2.08864e-06	0.000737691	Pvt1	lincRNA	plasmacytoma variant translocation 1
15	62189301	62189500	*	0.624264	0.992852	1.02336	15	62037986	62378096	+	ENSMUSG00000097039	0	458.116	0.679809	-0.556799	0.117353	-4.74465	2.08864e-06	0.000737691	Pvt1	lincRNA	plasmacytoma variant translocation 1
15	62189401	62189600	*	0.911046	0.992852	-0.127142	15	62037986	62378096	+	ENSMUSG00000097039	0	458.116	0.679809	-0.556799	0.117353	-4.74465	2.08864e-06	0.000737691	Pvt1	lincRNA	plasmacytoma variant translocation 1
15	62189501	62189700	*	0.757112	0.992852	-0.339249	15	62037986	62378096	+	ENSMUSG00000097039	0	458.116	0.679809	-0.556799	0.117353	-4.74465	2.08864e-06	0.000737691	Pvt1	lincRNA	plasmacytoma variant translocation 1
15	62189601	62189800	*	0.929796	0.992852	0.0889565	15	62037986	62378096	+	ENSMUSG00000097039	0	458.116	0.679809	-0.556799	0.117353	-4.74465	2.08864e-06	0.000737691	Pvt1	lincRNA	plasmacytoma variant translocation 1
15	62189701	62189900	*	0.851951	0.992852	0.202915	15	62037986	62378096	+	ENSMUSG00000097039	0	458.116	0.679809	-0.556799	0.117353	-4.74465	2.08864e-06	0.000737691	Pvt1	lincRNA	plasmacytoma variant translocation 1
15	62189801	62190000	*	0.516718	0.992852	1.45914	15	62037986	62378096	+	ENSMUSG00000097039	0	458.116	0.679809	-0.556799	0.117353	-4.74465	2.08864e-06	0.000737691	Pvt1	lincRNA	plasmacytoma variant translocation 1
15	62189901	62190100	*	0.15348	0.963358	-2.23945	15	62037986	62378096	+	ENSMUSG00000097039	0	458.116	0.679809	-0.556799	0.117353	-4.74465	2.08864e-06	0.000737691	Pvt1	lincRNA	plasmacytoma variant translocation 1
15	62190001	62190200	*	0.339349	0.991883	-1.51095	15	62037986	62378096	+	ENSMUSG00000097039	0	458.116	0.679809	-0.556799	0.117353	-4.74465	2.08864e-06	0.000737691	Pvt1	lincRNA	plasmacytoma variant translocation 1
15	62190101	62190300	*	0.70683	0.992852	0.498398	15	62037986	62378096	+	ENSMUSG00000097039	0	458.116	0.679809	-0.556799	0.117353	-4.74465	2.08864e-06	0.000737691	Pvt1	lincRNA	plasmacytoma variant translocation 1
15	62190201	62190400	*	0.595086	0.992852	0.703191	15	62037986	62378096	+	ENSMUSG00000097039	0	458.116	0.679809	-0.556799	0.117353	-4.74465	2.08864e-06	0.000737691	Pvt1	lincRNA	plasmacytoma variant translocation 1
15	62190301	62190500	*	0.882019	0.992852	0.326163	15	62037986	62378096	+	ENSMUSG00000097039	0	458.116	0.679809	-0.556799	0.117353	-4.74465	2.08864e-06	0.000737691	Pvt1	lincRNA	plasmacytoma variant translocation 1
15	62190401	62190600	*	0.716657	0.992852	1.81295	15	62037986	62378096	+	ENSMUSG00000097039	0	458.116	0.679809	-0.556799	0.117353	-4.74465	2.08864e-06	0.000737691	Pvt1	lincRNA	plasmacytoma variant translocation 1
15	62190501	62190700	*	0.369638	0.992852	1.53369	15	62037986	62378096	+	ENSMUSG00000097039	0	458.116	0.679809	-0.556799	0.117353	-4.74465	2.08864e-06	0.000737691	Pvt1	lincRNA	plasmacytoma variant translocation 1
15	62190601	62190800	*	0.781547	0.992852	1.03996	15	62037986	62378096	+	ENSMUSG00000097039	0	458.116	0.679809	-0.556799	0.117353	-4.74465	2.08864e-06	0.000737691	Pvt1	lincRNA	plasmacytoma variant translocation 1
15	62191001	62191200	*	0.389108	0.992852	-2.20779	15	62037986	62378096	+	ENSMUSG00000097039	0	458.116	0.679809	-0.556799	0.117353	-4.74465	2.08864e-06	0.000737691	Pvt1	lincRNA	plasmacytoma variant translocation 1
15	62191101	62191300	*	0.109693	0.940413	-4.44067	15	62037986	62378096	+	ENSMUSG00000097039	0	458.116	0.679809	-0.556799	0.117353	-4.74465	2.08864e-06	0.000737691	Pvt1	lincRNA	plasmacytoma variant translocation 1
15	62191301	62191500	*	0.454768	0.992852	-2.3872	15	62037986	62378096	+	ENSMUSG00000097039	0	458.116	0.679809	-0.556799	0.117353	-4.74465	2.08864e-06	0.000737691	Pvt1	lincRNA	plasmacytoma variant translocation 1
15	62191401	62191600	*	0.390467	0.992852	-2.28956	15	62037986	62378096	+	ENSMUSG00000097039	0	458.116	0.679809	-0.556799	0.117353	-4.74465	2.08864e-06	0.000737691	Pvt1	lincRNA	plasmacytoma variant translocation 1
15	62209901	62210100	*	0.644019	0.992852	-1.86416	15	62037986	62378096	+	ENSMUSG00000097039	0	458.116	0.679809	-0.556799	0.117353	-4.74465	2.08864e-06	0.000737691	Pvt1	lincRNA	plasmacytoma variant translocation 1
15	62210001	62210200	*	0.834203	0.992852	-0.650528	15	62037986	62378096	+	ENSMUSG00000097039	0	458.116	0.679809	-0.556799	0.117353	-4.74465	2.08864e-06	0.000737691	Pvt1	lincRNA	plasmacytoma variant translocation 1
15	62212901	62213100	*	0.891149	0.992852	-0.324886	15	62037986	62378096	+	ENSMUSG00000097039	0	458.116	0.679809	-0.556799	0.117353	-4.74465	2.08864e-06	0.000737691	Pvt1	lincRNA	plasmacytoma variant translocation 1
15	62213001	62213200	*	0.137657	0.957268	-2.57804	15	62037986	62378096	+	ENSMUSG00000097039	0	458.116	0.679809	-0.556799	0.117353	-4.74465	2.08864e-06	0.000737691	Pvt1	lincRNA	plasmacytoma variant translocation 1
15	62213101	62213300	*	0.0331562	0.83331	-5.27683	15	62037986	62378096	+	ENSMUSG00000097039	0	458.116	0.679809	-0.556799	0.117353	-4.74465	2.08864e-06	0.000737691	Pvt1	lincRNA	plasmacytoma variant translocation 1
15	62213401	62213600	*	0.523763	0.992852	-2.00758	15	62037986	62378096	+	ENSMUSG00000097039	0	458.116	0.679809	-0.556799	0.117353	-4.74465	2.08864e-06	0.000737691	Pvt1	lincRNA	plasmacytoma variant translocation 1
15	62213501	62213700	*	0.0215771	0.786977	-4.40667	15	62037986	62378096	+	ENSMUSG00000097039	0	458.116	0.679809	-0.556799	0.117353	-4.74465	2.08864e-06	0.000737691	Pvt1	lincRNA	plasmacytoma variant translocation 1
15	62213601	62213800	*	0.0197045	0.774032	-7.14496	15	62037986	62378096	+	ENSMUSG00000097039	0	458.116	0.679809	-0.556799	0.117353	-4.74465	2.08864e-06	0.000737691	Pvt1	lincRNA	plasmacytoma variant translocation 1
15	62213701	62213900	*	0.152586	0.963358	-5.53698	15	62037986	62378096	+	ENSMUSG00000097039	0	458.116	0.679809	-0.556799	0.117353	-4.74465	2.08864e-06	0.000737691	Pvt1	lincRNA	plasmacytoma variant translocation 1
15	62213901	62214100	*	0.181663	0.9711	-2.19241	15	62037986	62378096	+	ENSMUSG00000097039	0	458.116	0.679809	-0.556799	0.117353	-4.74465	2.08864e-06	0.000737691	Pvt1	lincRNA	plasmacytoma variant translocation 1
15	62214001	62214200	*	0.1362	0.955841	-2.29715	15	62037986	62378096	+	ENSMUSG00000097039	0	458.116	0.679809	-0.556799	0.117353	-4.74465	2.08864e-06	0.000737691	Pvt1	lincRNA	plasmacytoma variant translocation 1
15	62214101	62214300	*	0.12707	0.950542	-2.61723	15	62037986	62378096	+	ENSMUSG00000097039	0	458.116	0.679809	-0.556799	0.117353	-4.74465	2.08864e-06	0.000737691	Pvt1	lincRNA	plasmacytoma variant translocation 1
15	62214201	62214400	*	0.0241316	0.797698	-2.22199	15	62037986	62378096	+	ENSMUSG00000097039	0	458.116	0.679809	-0.556799	0.117353	-4.74465	2.08864e-06	0.000737691	Pvt1	lincRNA	plasmacytoma variant translocation 1
15	62214301	62214500	*	0.108586	0.940039	-1.8949	15	62037986	62378096	+	ENSMUSG00000097039	0	458.116	0.679809	-0.556799	0.117353	-4.74465	2.08864e-06	0.000737691	Pvt1	lincRNA	plasmacytoma variant translocation 1
15	62214601	62214800	*	0.41875	0.992852	-2.54527	15	62037986	62378096	+	ENSMUSG00000097039	0	458.116	0.679809	-0.556799	0.117353	-4.74465	2.08864e-06	0.000737691	Pvt1	lincRNA	plasmacytoma variant translocation 1
15	62214701	62214900	*	0.818644	0.992852	-0.918404	15	62037986	62378096	+	ENSMUSG00000097039	0	458.116	0.679809	-0.556799	0.117353	-4.74465	2.08864e-06	0.000737691	Pvt1	lincRNA	plasmacytoma variant translocation 1
15	62214901	62215100	*	0.0514605	0.878027	-4.08236	15	62037986	62378096	+	ENSMUSG00000097039	0	458.116	0.679809	-0.556799	0.117353	-4.74465	2.08864e-06	0.000737691	Pvt1	lincRNA	plasmacytoma variant translocation 1
15	62215001	62215200	*	0.0895723	0.923014	-3.37763	15	62037986	62378096	+	ENSMUSG00000097039	0	458.116	0.679809	-0.556799	0.117353	-4.74465	2.08864e-06	0.000737691	Pvt1	lincRNA	plasmacytoma variant translocation 1
15	62216701	62216900	*	0.132498	0.952769	0.920629	15	62037986	62378096	+	ENSMUSG00000097039	0	458.116	0.679809	-0.556799	0.117353	-4.74465	2.08864e-06	0.000737691	Pvt1	lincRNA	plasmacytoma variant translocation 1
15	62216801	62217000	*	0.752171	0.992852	-0.210717	15	62037986	62378096	+	ENSMUSG00000097039	0	458.116	0.679809	-0.556799	0.117353	-4.74465	2.08864e-06	0.000737691	Pvt1	lincRNA	plasmacytoma variant translocation 1
15	62216901	62217100	*	0.18694	0.972398	-1.99504	15	62037986	62378096	+	ENSMUSG00000097039	0	458.116	0.679809	-0.556799	0.117353	-4.74465	2.08864e-06	0.000737691	Pvt1	lincRNA	plasmacytoma variant translocation 1
15	62217101	62217300	*	0.206032	0.978054	-2.36066	15	62037986	62378096	+	ENSMUSG00000097039	0	458.116	0.679809	-0.556799	0.117353	-4.74465	2.08864e-06	0.000737691	Pvt1	lincRNA	plasmacytoma variant translocation 1
15	62217201	62217400	*	0.206032	0.978054	-2.36066	15	62037986	62378096	+	ENSMUSG00000097039	0	458.116	0.679809	-0.556799	0.117353	-4.74465	2.08864e-06	0.000737691	Pvt1	lincRNA	plasmacytoma variant translocation 1
15	62218001	62218200	*	0.739655	0.992852	0.448045	15	62037986	62378096	+	ENSMUSG00000097039	0	458.116	0.679809	-0.556799	0.117353	-4.74465	2.08864e-06	0.000737691	Pvt1	lincRNA	plasmacytoma variant translocation 1
15	62218101	62218300	*	0.728468	0.992852	0.426537	15	62037986	62378096	+	ENSMUSG00000097039	0	458.116	0.679809	-0.556799	0.117353	-4.74465	2.08864e-06	0.000737691	Pvt1	lincRNA	plasmacytoma variant translocation 1
15	62218201	62218400	*	0.36944	0.992852	-1.21965	15	62037986	62378096	+	ENSMUSG00000097039	0	458.116	0.679809	-0.556799	0.117353	-4.74465	2.08864e-06	0.000737691	Pvt1	lincRNA	plasmacytoma variant translocation 1
15	62218401	62218600	*	0.313564	0.98977	-3.10968	15	62037986	62378096	+	ENSMUSG00000097039	0	458.116	0.679809	-0.556799	0.117353	-4.74465	2.08864e-06	0.000737691	Pvt1	lincRNA	plasmacytoma variant translocation 1
15	62218501	62218700	*	0.729284	0.992852	-1.19464	15	62037986	62378096	+	ENSMUSG00000097039	0	458.116	0.679809	-0.556799	0.117353	-4.74465	2.08864e-06	0.000737691	Pvt1	lincRNA	plasmacytoma variant translocation 1
15	62218601	62218800	*	0.915793	0.992852	-0.229148	15	62037986	62378096	+	ENSMUSG00000097039	0	458.116	0.679809	-0.556799	0.117353	-4.74465	2.08864e-06	0.000737691	Pvt1	lincRNA	plasmacytoma variant translocation 1
15	62218701	62218900	*	0.677145	0.992852	0.547475	15	62037986	62378096	+	ENSMUSG00000097039	0	458.116	0.679809	-0.556799	0.117353	-4.74465	2.08864e-06	0.000737691	Pvt1	lincRNA	plasmacytoma variant translocation 1
15	62218801	62219000	*	0.691498	0.992852	0.655513	15	62037986	62378096	+	ENSMUSG00000097039	0	458.116	0.679809	-0.556799	0.117353	-4.74465	2.08864e-06	0.000737691	Pvt1	lincRNA	plasmacytoma variant translocation 1
15	62218901	62219100	*	0.750047	0.992852	-0.462686	15	62037986	62378096	+	ENSMUSG00000097039	0	458.116	0.679809	-0.556799	0.117353	-4.74465	2.08864e-06	0.000737691	Pvt1	lincRNA	plasmacytoma variant translocation 1
15	62219001	62219200	*	0.412858	0.992852	-0.800315	15	62037986	62378096	+	ENSMUSG00000097039	0	458.116	0.679809	-0.556799	0.117353	-4.74465	2.08864e-06	0.000737691	Pvt1	lincRNA	plasmacytoma variant translocation 1
15	62219101	62219300	*	0.0146434	0.744057	-1.8937	15	62037986	62378096	+	ENSMUSG00000097039	0	458.116	0.679809	-0.556799	0.117353	-4.74465	2.08864e-06	0.000737691	Pvt1	lincRNA	plasmacytoma variant translocation 1
15	62219201	62219400	*	0.261396	0.984857	-1.27996	15	62037986	62378096	+	ENSMUSG00000097039	0	458.116	0.679809	-0.556799	0.117353	-4.74465	2.08864e-06	0.000737691	Pvt1	lincRNA	plasmacytoma variant translocation 1
15	62219301	62219500	*	0.586417	0.992852	0.861312	15	62037986	62378096	+	ENSMUSG00000097039	0	458.116	0.679809	-0.556799	0.117353	-4.74465	2.08864e-06	0.000737691	Pvt1	lincRNA	plasmacytoma variant translocation 1
15	62220901	62221100	*	0.0196903	0.774032	-5.47637	15	62037986	62378096	+	ENSMUSG00000097039	0	458.116	0.679809	-0.556799	0.117353	-4.74465	2.08864e-06	0.000737691	Pvt1	lincRNA	plasmacytoma variant translocation 1
15	62221001	62221200	*	0.0941065	0.927078	-5.64131	15	62037986	62378096	+	ENSMUSG00000097039	0	458.116	0.679809	-0.556799	0.117353	-4.74465	2.08864e-06	0.000737691	Pvt1	lincRNA	plasmacytoma variant translocation 1
15	62221101	62221300	*	0.746411	0.992852	0.561834	15	62037986	62378096	+	ENSMUSG00000097039	0	458.116	0.679809	-0.556799	0.117353	-4.74465	2.08864e-06	0.000737691	Pvt1	lincRNA	plasmacytoma variant translocation 1
15	62221201	62221400	*	0.861888	0.992852	-0.305932	15	62037986	62378096	+	ENSMUSG00000097039	0	458.116	0.679809	-0.556799	0.117353	-4.74465	2.08864e-06	0.000737691	Pvt1	lincRNA	plasmacytoma variant translocation 1
15	62221401	62221600	*	0.0117307	0.721647	-9.37681	15	62037986	62378096	+	ENSMUSG00000097039	0	458.116	0.679809	-0.556799	0.117353	-4.74465	2.08864e-06	0.000737691	Pvt1	lincRNA	plasmacytoma variant translocation 1
15	62221501	62221700	*	0.0364151	0.842277	-8.86548	15	62037986	62378096	+	ENSMUSG00000097039	0	458.116	0.679809	-0.556799	0.117353	-4.74465	2.08864e-06	0.000737691	Pvt1	lincRNA	plasmacytoma variant translocation 1
15	62222201	62222400	*	0.70329	0.992852	-0.622711	15	62037986	62378096	+	ENSMUSG00000097039	0	458.116	0.679809	-0.556799	0.117353	-4.74465	2.08864e-06	0.000737691	Pvt1	lincRNA	plasmacytoma variant translocation 1
15	62222301	62222500	*	0.790776	0.992852	-0.362782	15	62037986	62378096	+	ENSMUSG00000097039	0	458.116	0.679809	-0.556799	0.117353	-4.74465	2.08864e-06	0.000737691	Pvt1	lincRNA	plasmacytoma variant translocation 1
15	62222401	62222600	*	0.597879	0.992852	-1.66127	15	62037986	62378096	+	ENSMUSG00000097039	0	458.116	0.679809	-0.556799	0.117353	-4.74465	2.08864e-06	0.000737691	Pvt1	lincRNA	plasmacytoma variant translocation 1
15	62222501	62222700	*	0.571424	0.992852	-2.20753	15	62037986	62378096	+	ENSMUSG00000097039	0	458.116	0.679809	-0.556799	0.117353	-4.74465	2.08864e-06	0.000737691	Pvt1	lincRNA	plasmacytoma variant translocation 1
15	62222601	62222800	*	0.151906	0.962869	2.01993	15	62037986	62378096	+	ENSMUSG00000097039	0	458.116	0.679809	-0.556799	0.117353	-4.74465	2.08864e-06	0.000737691	Pvt1	lincRNA	plasmacytoma variant translocation 1
15	62222701	62222900	*	0.151906	0.962869	2.01993	15	62037986	62378096	+	ENSMUSG00000097039	0	458.116	0.679809	-0.556799	0.117353	-4.74465	2.08864e-06	0.000737691	Pvt1	lincRNA	plasmacytoma variant translocation 1
15	62223901	62224100	*	0.955623	0.992852	0.146604	15	62037986	62378096	+	ENSMUSG00000097039	0	458.116	0.679809	-0.556799	0.117353	-4.74465	2.08864e-06	0.000737691	Pvt1	lincRNA	plasmacytoma variant translocation 1
15	62224001	62224200	*	0.282025	0.986679	2.89718	15	62037986	62378096	+	ENSMUSG00000097039	0	458.116	0.679809	-0.556799	0.117353	-4.74465	2.08864e-06	0.000737691	Pvt1	lincRNA	plasmacytoma variant translocation 1
15	62224101	62224300	*	0.578876	0.992852	1.24771	15	62037986	62378096	+	ENSMUSG00000097039	0	458.116	0.679809	-0.556799	0.117353	-4.74465	2.08864e-06	0.000737691	Pvt1	lincRNA	plasmacytoma variant translocation 1
15	62224201	62224400	*	0.821474	0.992852	0.525406	15	62037986	62378096	+	ENSMUSG00000097039	0	458.116	0.679809	-0.556799	0.117353	-4.74465	2.08864e-06	0.000737691	Pvt1	lincRNA	plasmacytoma variant translocation 1
15	62224301	62224500	*	0.823154	0.992852	-0.468165	15	62037986	62378096	+	ENSMUSG00000097039	0	458.116	0.679809	-0.556799	0.117353	-4.74465	2.08864e-06	0.000737691	Pvt1	lincRNA	plasmacytoma variant translocation 1
15	62224401	62224600	*	0.0646174	0.897044	-3.5576	15	62037986	62378096	+	ENSMUSG00000097039	0	458.116	0.679809	-0.556799	0.117353	-4.74465	2.08864e-06	0.000737691	Pvt1	lincRNA	plasmacytoma variant translocation 1
15	62224501	62224700	*	0.0460039	0.869579	-3.78562	15	62037986	62378096	+	ENSMUSG00000097039	0	458.116	0.679809	-0.556799	0.117353	-4.74465	2.08864e-06	0.000737691	Pvt1	lincRNA	plasmacytoma variant translocation 1
15	62224601	62224800	*	0.905616	0.992852	-0.133647	15	62037986	62378096	+	ENSMUSG00000097039	0	458.116	0.679809	-0.556799	0.117353	-4.74465	2.08864e-06	0.000737691	Pvt1	lincRNA	plasmacytoma variant translocation 1
15	62224701	62224900	*	0.346211	0.99238	1.15623	15	62037986	62378096	+	ENSMUSG00000097039	0	458.116	0.679809	-0.556799	0.117353	-4.74465	2.08864e-06	0.000737691	Pvt1	lincRNA	plasmacytoma variant translocation 1
15	62229801	62230000	*	0.174013	0.969391	4.09628	15	62037986	62378096	+	ENSMUSG00000097039	0	458.116	0.679809	-0.556799	0.117353	-4.74465	2.08864e-06	0.000737691	Pvt1	lincRNA	plasmacytoma variant translocation 1
15	62229901	62230100	*	0.863101	0.992852	0.497077	15	62037986	62378096	+	ENSMUSG00000097039	0	458.116	0.679809	-0.556799	0.117353	-4.74465	2.08864e-06	0.000737691	Pvt1	lincRNA	plasmacytoma variant translocation 1
15	62230001	62230200	*	0.615385	0.992852	-2.46891	15	62037986	62378096	+	ENSMUSG00000097039	0	458.116	0.679809	-0.556799	0.117353	-4.74465	2.08864e-06	0.000737691	Pvt1	lincRNA	plasmacytoma variant translocation 1
15	62230101	62230300	*	0.708688	0.992852	-1.02541	15	62037986	62378096	+	ENSMUSG00000097039	0	458.116	0.679809	-0.556799	0.117353	-4.74465	2.08864e-06	0.000737691	Pvt1	lincRNA	plasmacytoma variant translocation 1
15	62230201	62230400	*	0.708688	0.992852	-1.02541	15	62037986	62378096	+	ENSMUSG00000097039	0	458.116	0.679809	-0.556799	0.117353	-4.74465	2.08864e-06	0.000737691	Pvt1	lincRNA	plasmacytoma variant translocation 1
15	62230601	62230800	*	0.317692	0.98977	-1.88864	15	62037986	62378096	+	ENSMUSG00000097039	0	458.116	0.679809	-0.556799	0.117353	-4.74465	2.08864e-06	0.000737691	Pvt1	lincRNA	plasmacytoma variant translocation 1
15	62230701	62230900	*	0.58938	0.992852	-0.768858	15	62037986	62378096	+	ENSMUSG00000097039	0	458.116	0.679809	-0.556799	0.117353	-4.74465	2.08864e-06	0.000737691	Pvt1	lincRNA	plasmacytoma variant translocation 1
15	62230801	62231000	*	0.648002	0.992852	0.485542	15	62037986	62378096	+	ENSMUSG00000097039	0	458.116	0.679809	-0.556799	0.117353	-4.74465	2.08864e-06	0.000737691	Pvt1	lincRNA	plasmacytoma variant translocation 1
15	62230901	62231100	*	0.78178	0.992852	0.294244	15	62037986	62378096	+	ENSMUSG00000097039	0	458.116	0.679809	-0.556799	0.117353	-4.74465	2.08864e-06	0.000737691	Pvt1	lincRNA	plasmacytoma variant translocation 1
15	62231001	62231200	*	0.629309	0.992852	-1.35574	15	62037986	62378096	+	ENSMUSG00000097039	0	458.116	0.679809	-0.556799	0.117353	-4.74465	2.08864e-06	0.000737691	Pvt1	lincRNA	plasmacytoma variant translocation 1
15	62231601	62231800	*	0.935886	0.992852	0.290516	15	62037986	62378096	+	ENSMUSG00000097039	0	458.116	0.679809	-0.556799	0.117353	-4.74465	2.08864e-06	0.000737691	Pvt1	lincRNA	plasmacytoma variant translocation 1
15	62231701	62231900	*	0.960593	0.992852	-0.127628	15	62037986	62378096	+	ENSMUSG00000097039	0	458.116	0.679809	-0.556799	0.117353	-4.74465	2.08864e-06	0.000737691	Pvt1	lincRNA	plasmacytoma variant translocation 1
15	62231801	62232000	*	0.623031	0.992852	-1.51269	15	62037986	62378096	+	ENSMUSG00000097039	0	458.116	0.679809	-0.556799	0.117353	-4.74465	2.08864e-06	0.000737691	Pvt1	lincRNA	plasmacytoma variant translocation 1
15	62232801	62233000	*	0.799384	0.992852	1.04545	15	62037986	62378096	+	ENSMUSG00000097039	0	458.116	0.679809	-0.556799	0.117353	-4.74465	2.08864e-06	0.000737691	Pvt1	lincRNA	plasmacytoma variant translocation 1
15	62232901	62233100	*	0.862106	0.992852	-0.498283	15	62037986	62378096	+	ENSMUSG00000097039	0	458.116	0.679809	-0.556799	0.117353	-4.74465	2.08864e-06	0.000737691	Pvt1	lincRNA	plasmacytoma variant translocation 1
15	62233001	62233200	*	0.63763	0.992852	-0.65626	15	62037986	62378096	+	ENSMUSG00000097039	0	458.116	0.679809	-0.556799	0.117353	-4.74465	2.08864e-06	0.000737691	Pvt1	lincRNA	plasmacytoma variant translocation 1
15	62233101	62233300	*	0.648714	0.992852	-0.717234	15	62037986	62378096	+	ENSMUSG00000097039	0	458.116	0.679809	-0.556799	0.117353	-4.74465	2.08864e-06	0.000737691	Pvt1	lincRNA	plasmacytoma variant translocation 1
15	62233201	62233400	*	0.770354	0.992852	-0.706311	15	62037986	62378096	+	ENSMUSG00000097039	0	458.116	0.679809	-0.556799	0.117353	-4.74465	2.08864e-06	0.000737691	Pvt1	lincRNA	plasmacytoma variant translocation 1
15	62233301	62233500	*	0.247399	0.983401	3.0251	15	62037986	62378096	+	ENSMUSG00000097039	0	458.116	0.679809	-0.556799	0.117353	-4.74465	2.08864e-06	0.000737691	Pvt1	lincRNA	plasmacytoma variant translocation 1
15	62233401	62233600	*	0.838838	0.992852	-0.569624	15	62037986	62378096	+	ENSMUSG00000097039	0	458.116	0.679809	-0.556799	0.117353	-4.74465	2.08864e-06	0.000737691	Pvt1	lincRNA	plasmacytoma variant translocation 1
15	62233501	62233700	*	0.357358	0.992585	-2.25727	15	62037986	62378096	+	ENSMUSG00000097039	0	458.116	0.679809	-0.556799	0.117353	-4.74465	2.08864e-06	0.000737691	Pvt1	lincRNA	plasmacytoma variant translocation 1
15	62233601	62233800	*	0.391635	0.992852	-3.08122	15	62037986	62378096	+	ENSMUSG00000097039	0	458.116	0.679809	-0.556799	0.117353	-4.74465	2.08864e-06	0.000737691	Pvt1	lincRNA	plasmacytoma variant translocation 1
15	62233701	62233900	*	0.391491	0.992852	-3.36566	15	62037986	62378096	+	ENSMUSG00000097039	0	458.116	0.679809	-0.556799	0.117353	-4.74465	2.08864e-06	0.000737691	Pvt1	lincRNA	plasmacytoma variant translocation 1
15	62236601	62236800	*	0.808917	0.992852	0.660809	15	62037986	62378096	+	ENSMUSG00000097039	0	458.116	0.679809	-0.556799	0.117353	-4.74465	2.08864e-06	0.000737691	Pvt1	lincRNA	plasmacytoma variant translocation 1
15	62236701	62236900	*	0.346094	0.99238	1.05183	15	62037986	62378096	+	ENSMUSG00000097039	0	458.116	0.679809	-0.556799	0.117353	-4.74465	2.08864e-06	0.000737691	Pvt1	lincRNA	plasmacytoma variant translocation 1
15	62236801	62237000	*	0.783104	0.992852	0.269696	15	62037986	62378096	+	ENSMUSG00000097039	0	458.116	0.679809	-0.556799	0.117353	-4.74465	2.08864e-06	0.000737691	Pvt1	lincRNA	plasmacytoma variant translocation 1
15	62238601	62238800	*	0.207255	0.978546	-2.62473	15	62037986	62378096	+	ENSMUSG00000097039	0	458.116	0.679809	-0.556799	0.117353	-4.74465	2.08864e-06	0.000737691	Pvt1	lincRNA	plasmacytoma variant translocation 1
15	62238701	62238900	*	0.207255	0.978546	-2.62473	15	62037986	62378096	+	ENSMUSG00000097039	0	458.116	0.679809	-0.556799	0.117353	-4.74465	2.08864e-06	0.000737691	Pvt1	lincRNA	plasmacytoma variant translocation 1
15	62238901	62239100	*	0.990887	0.992852	-0.0257841	15	62037986	62378096	+	ENSMUSG00000097039	0	458.116	0.679809	-0.556799	0.117353	-4.74465	2.08864e-06	0.000737691	Pvt1	lincRNA	plasmacytoma variant translocation 1
15	62239001	62239200	*	0.630403	0.992852	-1.16412	15	62037986	62378096	+	ENSMUSG00000097039	0	458.116	0.679809	-0.556799	0.117353	-4.74465	2.08864e-06	0.000737691	Pvt1	lincRNA	plasmacytoma variant translocation 1
15	62252001	62252200	*	0.818503	0.992852	-0.558061	15	62037986	62378096	+	ENSMUSG00000097039	0	458.116	0.679809	-0.556799	0.117353	-4.74465	2.08864e-06	0.000737691	Pvt1	lincRNA	plasmacytoma variant translocation 1
15	62252101	62252300	*	0.818503	0.992852	-0.558061	15	62037986	62378096	+	ENSMUSG00000097039	0	458.116	0.679809	-0.556799	0.117353	-4.74465	2.08864e-06	0.000737691	Pvt1	lincRNA	plasmacytoma variant translocation 1
15	62253101	62253300	*	0.0362528	0.841265	-5.95505	15	62037986	62378096	+	ENSMUSG00000097039	0	458.116	0.679809	-0.556799	0.117353	-4.74465	2.08864e-06	0.000737691	Pvt1	lincRNA	plasmacytoma variant translocation 1
15	62253201	62253400	*	0.0362528	0.841265	-5.95505	15	62037986	62378096	+	ENSMUSG00000097039	0	458.116	0.679809	-0.556799	0.117353	-4.74465	2.08864e-06	0.000737691	Pvt1	lincRNA	plasmacytoma variant translocation 1
15	62253401	62253600	*	0.246575	0.983401	1.78034	15	62037986	62378096	+	ENSMUSG00000097039	0	458.116	0.679809	-0.556799	0.117353	-4.74465	2.08864e-06	0.000737691	Pvt1	lincRNA	plasmacytoma variant translocation 1
15	62253501	62253700	*	0.246575	0.983401	1.78034	15	62037986	62378096	+	ENSMUSG00000097039	0	458.116	0.679809	-0.556799	0.117353	-4.74465	2.08864e-06	0.000737691	Pvt1	lincRNA	plasmacytoma variant translocation 1
15	62254901	62255100	*	0.877548	0.992852	-0.589556	15	62037986	62378096	+	ENSMUSG00000097039	0	458.116	0.679809	-0.556799	0.117353	-4.74465	2.08864e-06	0.000737691	Pvt1	lincRNA	plasmacytoma variant translocation 1
15	62255801	62256000	*	0.801479	0.992852	-0.755878	15	62037986	62378096	+	ENSMUSG00000097039	0	458.116	0.679809	-0.556799	0.117353	-4.74465	2.08864e-06	0.000737691	Pvt1	lincRNA	plasmacytoma variant translocation 1
15	62255901	62256100	*	0.940122	0.992852	-0.286472	15	62037986	62378096	+	ENSMUSG00000097039	0	458.116	0.679809	-0.556799	0.117353	-4.74465	2.08864e-06	0.000737691	Pvt1	lincRNA	plasmacytoma variant translocation 1
15	62256001	62256200	*	0.233119	0.981787	2.867	15	62037986	62378096	+	ENSMUSG00000097039	0	458.116	0.679809	-0.556799	0.117353	-4.74465	2.08864e-06	0.000737691	Pvt1	lincRNA	plasmacytoma variant translocation 1
15	62256101	62256300	*	0.293029	0.987022	2.2466	15	62037986	62378096	+	ENSMUSG00000097039	0	458.116	0.679809	-0.556799	0.117353	-4.74465	2.08864e-06	0.000737691	Pvt1	lincRNA	plasmacytoma variant translocation 1
15	62256801	62257000	*	0.749586	0.992852	-1.55039	15	62037986	62378096	+	ENSMUSG00000097039	0	458.116	0.679809	-0.556799	0.117353	-4.74465	2.08864e-06	0.000737691	Pvt1	lincRNA	plasmacytoma variant translocation 1
15	62256901	62257100	*	0.749586	0.992852	-1.55039	15	62037986	62378096	+	ENSMUSG00000097039	0	458.116	0.679809	-0.556799	0.117353	-4.74465	2.08864e-06	0.000737691	Pvt1	lincRNA	plasmacytoma variant translocation 1
15	62303901	62304100	*	0.333761	0.991723	4.74745	15	62037986	62378096	+	ENSMUSG00000097039	0	458.116	0.679809	-0.556799	0.117353	-4.74465	2.08864e-06	0.000737691	Pvt1	lincRNA	plasmacytoma variant translocation 1
15	62304001	62304200	*	0.333761	0.991723	4.74745	15	62037986	62378096	+	ENSMUSG00000097039	0	458.116	0.679809	-0.556799	0.117353	-4.74465	2.08864e-06	0.000737691	Pvt1	lincRNA	plasmacytoma variant translocation 1
15	62304201	62304400	*	0.646164	0.992852	2.49267	15	62037986	62378096	+	ENSMUSG00000097039	0	458.116	0.679809	-0.556799	0.117353	-4.74465	2.08864e-06	0.000737691	Pvt1	lincRNA	plasmacytoma variant translocation 1
15	62304301	62304500	*	0.646164	0.992852	2.49267	15	62037986	62378096	+	ENSMUSG00000097039	0	458.116	0.679809	-0.556799	0.117353	-4.74465	2.08864e-06	0.000737691	Pvt1	lincRNA	plasmacytoma variant translocation 1
15	62328201	62328400	*	0.607673	0.992852	-0.923544	15	62037986	62378096	+	ENSMUSG00000097039	0	458.116	0.679809	-0.556799	0.117353	-4.74465	2.08864e-06	0.000737691	Pvt1	lincRNA	plasmacytoma variant translocation 1
15	62328301	62328500	*	0.555968	0.992852	-0.645964	15	62037986	62378096	+	ENSMUSG00000097039	0	458.116	0.679809	-0.556799	0.117353	-4.74465	2.08864e-06	0.000737691	Pvt1	lincRNA	plasmacytoma variant translocation 1
15	62328401	62328600	*	0.459811	0.992852	-0.731546	15	62037986	62378096	+	ENSMUSG00000097039	0	458.116	0.679809	-0.556799	0.117353	-4.74465	2.08864e-06	0.000737691	Pvt1	lincRNA	plasmacytoma variant translocation 1
15	62328601	62328800	*	0.190877	0.97357	0.793473	15	62037986	62378096	+	ENSMUSG00000097039	0	458.116	0.679809	-0.556799	0.117353	-4.74465	2.08864e-06	0.000737691	Pvt1	lincRNA	plasmacytoma variant translocation 1
15	62329101	62329300	*	0.180695	0.970717	0.925926	15	62037986	62378096	+	ENSMUSG00000097039	0	458.116	0.679809	-0.556799	0.117353	-4.74465	2.08864e-06	0.000737691	Pvt1	lincRNA	plasmacytoma variant translocation 1
15	62336801	62337000	*	0.908327	0.992852	-0.167389	15	62037986	62378096	+	ENSMUSG00000097039	0	458.116	0.679809	-0.556799	0.117353	-4.74465	2.08864e-06	0.000737691	Pvt1	lincRNA	plasmacytoma variant translocation 1
15	62336901	62337100	*	0.648855	0.992852	-0.485725	15	62037986	62378096	+	ENSMUSG00000097039	0	458.116	0.679809	-0.556799	0.117353	-4.74465	2.08864e-06	0.000737691	Pvt1	lincRNA	plasmacytoma variant translocation 1
15	62337001	62337200	*	0.543064	0.992852	-0.945055	15	62037986	62378096	+	ENSMUSG00000097039	0	458.116	0.679809	-0.556799	0.117353	-4.74465	2.08864e-06	0.000737691	Pvt1	lincRNA	plasmacytoma variant translocation 1
15	62345701	62345900	*	0.614813	0.992852	-1.65663	15	62037986	62378096	+	ENSMUSG00000097039	0	458.116	0.679809	-0.556799	0.117353	-4.74465	2.08864e-06	0.000737691	Pvt1	lincRNA	plasmacytoma variant translocation 1
15	62345801	62346000	*	0.658547	0.992852	-1.10051	15	62037986	62378096	+	ENSMUSG00000097039	0	458.116	0.679809	-0.556799	0.117353	-4.74465	2.08864e-06	0.000737691	Pvt1	lincRNA	plasmacytoma variant translocation 1
15	62345901	62346100	*	0.403035	0.992852	-1.68876	15	62037986	62378096	+	ENSMUSG00000097039	0	458.116	0.679809	-0.556799	0.117353	-4.74465	2.08864e-06	0.000737691	Pvt1	lincRNA	plasmacytoma variant translocation 1
15	62346001	62346200	*	0.938739	0.992852	0.151515	15	62037986	62378096	+	ENSMUSG00000097039	0	458.116	0.679809	-0.556799	0.117353	-4.74465	2.08864e-06	0.000737691	Pvt1	lincRNA	plasmacytoma variant translocation 1
15	62346101	62346300	*	0.181641	0.9711	3.72972	15	62037986	62378096	+	ENSMUSG00000097039	0	458.116	0.679809	-0.556799	0.117353	-4.74465	2.08864e-06	0.000737691	Pvt1	lincRNA	plasmacytoma variant translocation 1
15	62346201	62346400	*	0.43009	0.992852	1.65011	15	62037986	62378096	+	ENSMUSG00000097039	0	458.116	0.679809	-0.556799	0.117353	-4.74465	2.08864e-06	0.000737691	Pvt1	lincRNA	plasmacytoma variant translocation 1
15	62346301	62346500	*	0.838144	0.992852	0.678917	15	62037986	62378096	+	ENSMUSG00000097039	0	458.116	0.679809	-0.556799	0.117353	-4.74465	2.08864e-06	0.000737691	Pvt1	lincRNA	plasmacytoma variant translocation 1
15	62346401	62346600	*	0.858395	0.992852	0.177402	15	62037986	62378096	+	ENSMUSG00000097039	0	458.116	0.679809	-0.556799	0.117353	-4.74465	2.08864e-06	0.000737691	Pvt1	lincRNA	plasmacytoma variant translocation 1
15	62346501	62346700	*	0.858395	0.992852	0.177402	15	62037986	62378096	+	ENSMUSG00000097039	0	458.116	0.679809	-0.556799	0.117353	-4.74465	2.08864e-06	0.000737691	Pvt1	lincRNA	plasmacytoma variant translocation 1
15	62350001	62350200	*	0.441188	0.992852	2.45134	15	62037986	62378096	+	ENSMUSG00000097039	0	458.116	0.679809	-0.556799	0.117353	-4.74465	2.08864e-06	0.000737691	Pvt1	lincRNA	plasmacytoma variant translocation 1
15	62350101	62350300	*	0.791172	0.992852	0.92437	15	62037986	62378096	+	ENSMUSG00000097039	0	458.116	0.679809	-0.556799	0.117353	-4.74465	2.08864e-06	0.000737691	Pvt1	lincRNA	plasmacytoma variant translocation 1
15	63953401	63953600	*	0.583535	0.992852	0.971675	15	63929097	64060448	-	ENSMUSG00000022378	0	1071.51	1.07447	0.103619	0.149796	0.691735	0.489104	0.683016	Fam49b	protein_coding	family with sequence similarity 49, member B
15	63953501	63953700	*	0.245797	0.983401	1.7594	15	63929097	64060448	-	ENSMUSG00000022378	0	1071.51	1.07447	0.103619	0.149796	0.691735	0.489104	0.683016	Fam49b	protein_coding	family with sequence similarity 49, member B
15	63985701	63985900	*	0.818907	0.992852	-0.593289	15	63929097	64060448	-	ENSMUSG00000022378	0	1071.51	1.07447	0.103619	0.149796	0.691735	0.489104	0.683016	Fam49b	protein_coding	family with sequence similarity 49, member B
15	63985801	63986000	*	0.818907	0.992852	-0.593289	15	63929097	64060448	-	ENSMUSG00000022378	0	1071.51	1.07447	0.103619	0.149796	0.691735	0.489104	0.683016	Fam49b	protein_coding	family with sequence similarity 49, member B
15	63998601	63998800	*	0.871629	0.992852	0.225412	15	63929097	64060448	-	ENSMUSG00000022378	0	1071.51	1.07447	0.103619	0.149796	0.691735	0.489104	0.683016	Fam49b	protein_coding	family with sequence similarity 49, member B
15	63998701	63998900	*	0.216643	0.979606	-1.80098	15	63929097	64060448	-	ENSMUSG00000022378	0	1071.51	1.07447	0.103619	0.149796	0.691735	0.489104	0.683016	Fam49b	protein_coding	family with sequence similarity 49, member B
15	63998801	63999000	*	0.786951	0.992852	0.906247	15	63929097	64060448	-	ENSMUSG00000022378	0	1071.51	1.07447	0.103619	0.149796	0.691735	0.489104	0.683016	Fam49b	protein_coding	family with sequence similarity 49, member B
15	63999201	63999400	*	0.885761	0.992852	-0.536277	15	63929097	64060448	-	ENSMUSG00000022378	0	1071.51	1.07447	0.103619	0.149796	0.691735	0.489104	0.683016	Fam49b	protein_coding	family with sequence similarity 49, member B
15	63999301	63999500	*	0.883092	0.992852	0.335446	15	63929097	64060448	-	ENSMUSG00000022378	0	1071.51	1.07447	0.103619	0.149796	0.691735	0.489104	0.683016	Fam49b	protein_coding	family with sequence similarity 49, member B
15	63999401	63999600	*	0.738416	0.992852	0.810775	15	63929097	64060448	-	ENSMUSG00000022378	0	1071.51	1.07447	0.103619	0.149796	0.691735	0.489104	0.683016	Fam49b	protein_coding	family with sequence similarity 49, member B
15	63999501	63999700	*	0.719568	0.992852	1.1957	15	63929097	64060448	-	ENSMUSG00000022378	0	1071.51	1.07447	0.103619	0.149796	0.691735	0.489104	0.683016	Fam49b	protein_coding	family with sequence similarity 49, member B
15	63999601	63999800	*	0.157403	0.964719	-3.68952	15	63929097	64060448	-	ENSMUSG00000022378	0	1071.51	1.07447	0.103619	0.149796	0.691735	0.489104	0.683016	Fam49b	protein_coding	family with sequence similarity 49, member B
15	63999701	63999900	*	0.0595127	0.891027	-7.47918	15	63929097	64060448	-	ENSMUSG00000022378	0	1071.51	1.07447	0.103619	0.149796	0.691735	0.489104	0.683016	Fam49b	protein_coding	family with sequence similarity 49, member B
15	64003501	64003700	*	0.968101	0.992852	0.0821216	15	63929097	64060448	-	ENSMUSG00000022378	0	1071.51	1.07447	0.103619	0.149796	0.691735	0.489104	0.683016	Fam49b	protein_coding	family with sequence similarity 49, member B
15	64003601	64003800	*	0.186238	0.972103	-2.2967	15	63929097	64060448	-	ENSMUSG00000022378	0	1071.51	1.07447	0.103619	0.149796	0.691735	0.489104	0.683016	Fam49b	protein_coding	family with sequence similarity 49, member B
15	64003701	64003900	*	0.574781	0.992852	-0.66677	15	63929097	64060448	-	ENSMUSG00000022378	0	1071.51	1.07447	0.103619	0.149796	0.691735	0.489104	0.683016	Fam49b	protein_coding	family with sequence similarity 49, member B
15	64003801	64004000	*	0.8667	0.992852	0.212653	15	63929097	64060448	-	ENSMUSG00000022378	0	1071.51	1.07447	0.103619	0.149796	0.691735	0.489104	0.683016	Fam49b	protein_coding	family with sequence similarity 49, member B
15	64009101	64009300	*	0.0764189	0.912413	7.12414	15	63929097	64060448	-	ENSMUSG00000022378	0	1071.51	1.07447	0.103619	0.149796	0.691735	0.489104	0.683016	Fam49b	protein_coding	family with sequence similarity 49, member B
15	64009201	64009400	*	0.0764189	0.912413	7.12414	15	63929097	64060448	-	ENSMUSG00000022378	0	1071.51	1.07447	0.103619	0.149796	0.691735	0.489104	0.683016	Fam49b	protein_coding	family with sequence similarity 49, member B
15	64018601	64018800	*	0.762603	0.992852	-1.06185	15	63929097	64060448	-	ENSMUSG00000022378	0	1071.51	1.07447	0.103619	0.149796	0.691735	0.489104	0.683016	Fam49b	protein_coding	family with sequence similarity 49, member B
15	64018701	64018900	*	0.96945	0.992852	-0.0562272	15	63929097	64060448	-	ENSMUSG00000022378	0	1071.51	1.07447	0.103619	0.149796	0.691735	0.489104	0.683016	Fam49b	protein_coding	family with sequence similarity 49, member B
15	64018801	64019000	*	0.208364	0.978753	1.47736	15	63929097	64060448	-	ENSMUSG00000022378	0	1071.51	1.07447	0.103619	0.149796	0.691735	0.489104	0.683016	Fam49b	protein_coding	family with sequence similarity 49, member B
15	64044101	64044300	*	0.614897	0.992852	-1.31107	15	63929097	64060448	-	ENSMUSG00000022378	0	1071.51	1.07447	0.103619	0.149796	0.691735	0.489104	0.683016	Fam49b	protein_coding	family with sequence similarity 49, member B
15	64044201	64044400	*	0.894708	0.992852	0.280061	15	63929097	64060448	-	ENSMUSG00000022378	0	1071.51	1.07447	0.103619	0.149796	0.691735	0.489104	0.683016	Fam49b	protein_coding	family with sequence similarity 49, member B
15	64044301	64044500	*	0.976862	0.992852	-0.100201	15	63929097	64060448	-	ENSMUSG00000022378	0	1071.51	1.07447	0.103619	0.149796	0.691735	0.489104	0.683016	Fam49b	protein_coding	family with sequence similarity 49, member B
15	64044401	64044600	*	0.694229	0.992852	-1.20786	15	63929097	64060448	-	ENSMUSG00000022378	0	1071.51	1.07447	0.103619	0.149796	0.691735	0.489104	0.683016	Fam49b	protein_coding	family with sequence similarity 49, member B
15	64044501	64044700	*	0.225383	0.981128	-4.7441	15	63929097	64060448	-	ENSMUSG00000022378	0	1071.51	1.07447	0.103619	0.149796	0.691735	0.489104	0.683016	Fam49b	protein_coding	family with sequence similarity 49, member B
15	64060801	64061000	*	0.21308	0.979368	6.76743	15	63929097	64060448	-	ENSMUSG00000022378	-354	1071.51	1.07447	0.103619	0.149796	0.691735	0.489104	0.683016	Fam49b	protein_coding	family with sequence similarity 49, member B
15	64060901	64061100	*	0.401981	0.992852	2.12749	15	63929097	64060448	-	ENSMUSG00000022378	-454	1071.51	1.07447	0.103619	0.149796	0.691735	0.489104	0.683016	Fam49b	protein_coding	family with sequence similarity 49, member B
15	64061001	64061200	*	0.79322	0.992852	0.814506	15	63929097	64060448	-	ENSMUSG00000022378	-554	1071.51	1.07447	0.103619	0.149796	0.691735	0.489104	0.683016	Fam49b	protein_coding	family with sequence similarity 49, member B
15	64085701	64085900	*	0.35522	0.992585	5.29751	15	64086857	64382919	-	ENSMUSG00000022377	958	4831.96	1.04373	0.0617474	0.148746	0.415121	0.678053	0.821969	Asap1	protein_coding	ArfGAP with SH3 domain, ankyrin repeat and PH domain1
15	64085801	64086000	*	0.373437	0.992852	1.48888	15	64086857	64382919	-	ENSMUSG00000022377	858	4831.96	1.04373	0.0617474	0.148746	0.415121	0.678053	0.821969	Asap1	protein_coding	ArfGAP with SH3 domain, ankyrin repeat and PH domain1
15	64085901	64086100	*	0.845335	0.992852	0.309532	15	64086857	64382919	-	ENSMUSG00000022377	758	4831.96	1.04373	0.0617474	0.148746	0.415121	0.678053	0.821969	Asap1	protein_coding	ArfGAP with SH3 domain, ankyrin repeat and PH domain1
15	64086001	64086200	*	0.985511	0.992852	-0.0393304	15	64086857	64382919	-	ENSMUSG00000022377	658	4831.96	1.04373	0.0617474	0.148746	0.415121	0.678053	0.821969	Asap1	protein_coding	ArfGAP with SH3 domain, ankyrin repeat and PH domain1
15	64086101	64086300	*	0.797621	0.992852	-0.795236	15	64086857	64382919	-	ENSMUSG00000022377	558	4831.96	1.04373	0.0617474	0.148746	0.415121	0.678053	0.821969	Asap1	protein_coding	ArfGAP with SH3 domain, ankyrin repeat and PH domain1
15	64100601	64100800	*	0.700569	0.992852	1.22068	15	64086857	64382919	-	ENSMUSG00000022377	0	4831.96	1.04373	0.0617474	0.148746	0.415121	0.678053	0.821969	Asap1	protein_coding	ArfGAP with SH3 domain, ankyrin repeat and PH domain1
15	64100701	64100900	*	0.700569	0.992852	1.22068	15	64086857	64382919	-	ENSMUSG00000022377	0	4831.96	1.04373	0.0617474	0.148746	0.415121	0.678053	0.821969	Asap1	protein_coding	ArfGAP with SH3 domain, ankyrin repeat and PH domain1
15	64108901	64109100	*	0.81275	0.992852	1.09178	15	64086857	64382919	-	ENSMUSG00000022377	0	4831.96	1.04373	0.0617474	0.148746	0.415121	0.678053	0.821969	Asap1	protein_coding	ArfGAP with SH3 domain, ankyrin repeat and PH domain1
15	64113401	64113600	*	0.270975	0.985503	-4.78808	15	64086857	64382919	-	ENSMUSG00000022377	0	4831.96	1.04373	0.0617474	0.148746	0.415121	0.678053	0.821969	Asap1	protein_coding	ArfGAP with SH3 domain, ankyrin repeat and PH domain1
15	64115701	64115900	*	0.139062	0.957268	2.80127	15	64086857	64382919	-	ENSMUSG00000022377	0	4831.96	1.04373	0.0617474	0.148746	0.415121	0.678053	0.821969	Asap1	protein_coding	ArfGAP with SH3 domain, ankyrin repeat and PH domain1
15	64115801	64116000	*	0.512534	0.992852	-1.50338	15	64086857	64382919	-	ENSMUSG00000022377	0	4831.96	1.04373	0.0617474	0.148746	0.415121	0.678053	0.821969	Asap1	protein_coding	ArfGAP with SH3 domain, ankyrin repeat and PH domain1
15	64115901	64116100	*	0.257693	0.984489	-6.9041	15	64086857	64382919	-	ENSMUSG00000022377	0	4831.96	1.04373	0.0617474	0.148746	0.415121	0.678053	0.821969	Asap1	protein_coding	ArfGAP with SH3 domain, ankyrin repeat and PH domain1
15	64117701	64117900	*	0.51092	0.992852	-2.14361	15	64086857	64382919	-	ENSMUSG00000022377	0	4831.96	1.04373	0.0617474	0.148746	0.415121	0.678053	0.821969	Asap1	protein_coding	ArfGAP with SH3 domain, ankyrin repeat and PH domain1
15	64117801	64118000	*	0.911382	0.992852	0.326809	15	64086857	64382919	-	ENSMUSG00000022377	0	4831.96	1.04373	0.0617474	0.148746	0.415121	0.678053	0.821969	Asap1	protein_coding	ArfGAP with SH3 domain, ankyrin repeat and PH domain1
15	64117901	64118100	*	0.706262	0.992852	-1.80891	15	64086857	64382919	-	ENSMUSG00000022377	0	4831.96	1.04373	0.0617474	0.148746	0.415121	0.678053	0.821969	Asap1	protein_coding	ArfGAP with SH3 domain, ankyrin repeat and PH domain1
15	64118101	64118300	*	0.542905	0.992852	3.48399	15	64086857	64382919	-	ENSMUSG00000022377	0	4831.96	1.04373	0.0617474	0.148746	0.415121	0.678053	0.821969	Asap1	protein_coding	ArfGAP with SH3 domain, ankyrin repeat and PH domain1
15	64118201	64118400	*	0.121398	0.94696	5.15395	15	64086857	64382919	-	ENSMUSG00000022377	0	4831.96	1.04373	0.0617474	0.148746	0.415121	0.678053	0.821969	Asap1	protein_coding	ArfGAP with SH3 domain, ankyrin repeat and PH domain1
15	64118301	64118500	*	0.153032	0.963358	5.78349	15	64086857	64382919	-	ENSMUSG00000022377	0	4831.96	1.04373	0.0617474	0.148746	0.415121	0.678053	0.821969	Asap1	protein_coding	ArfGAP with SH3 domain, ankyrin repeat and PH domain1
15	64118401	64118600	*	0.334716	0.991723	4.60484	15	64086857	64382919	-	ENSMUSG00000022377	0	4831.96	1.04373	0.0617474	0.148746	0.415121	0.678053	0.821969	Asap1	protein_coding	ArfGAP with SH3 domain, ankyrin repeat and PH domain1
15	64131801	64132000	*	0.82387	0.992852	0.516713	15	64086857	64382919	-	ENSMUSG00000022377	0	4831.96	1.04373	0.0617474	0.148746	0.415121	0.678053	0.821969	Asap1	protein_coding	ArfGAP with SH3 domain, ankyrin repeat and PH domain1
15	64131901	64132100	*	0.73299	0.992852	0.755326	15	64086857	64382919	-	ENSMUSG00000022377	0	4831.96	1.04373	0.0617474	0.148746	0.415121	0.678053	0.821969	Asap1	protein_coding	ArfGAP with SH3 domain, ankyrin repeat and PH domain1
15	64132001	64132200	*	0.849104	0.992852	-0.501377	15	64086857	64382919	-	ENSMUSG00000022377	0	4831.96	1.04373	0.0617474	0.148746	0.415121	0.678053	0.821969	Asap1	protein_coding	ArfGAP with SH3 domain, ankyrin repeat and PH domain1
15	64132101	64132300	*	0.0900754	0.92319	-4.35804	15	64086857	64382919	-	ENSMUSG00000022377	0	4831.96	1.04373	0.0617474	0.148746	0.415121	0.678053	0.821969	Asap1	protein_coding	ArfGAP with SH3 domain, ankyrin repeat and PH domain1
15	64142901	64143100	*	0.65302	0.992852	-1.72787	15	64086857	64382919	-	ENSMUSG00000022377	0	4831.96	1.04373	0.0617474	0.148746	0.415121	0.678053	0.821969	Asap1	protein_coding	ArfGAP with SH3 domain, ankyrin repeat and PH domain1
15	64143001	64143200	*	0.889731	0.992852	0.492457	15	64086857	64382919	-	ENSMUSG00000022377	0	4831.96	1.04373	0.0617474	0.148746	0.415121	0.678053	0.821969	Asap1	protein_coding	ArfGAP with SH3 domain, ankyrin repeat and PH domain1
15	64143101	64143300	*	0.226855	0.981357	4.61538	15	64086857	64382919	-	ENSMUSG00000022377	0	4831.96	1.04373	0.0617474	0.148746	0.415121	0.678053	0.821969	Asap1	protein_coding	ArfGAP with SH3 domain, ankyrin repeat and PH domain1
15	64163401	64163600	*	0.0756639	0.911898	7.00701	15	64086857	64382919	-	ENSMUSG00000022377	0	4831.96	1.04373	0.0617474	0.148746	0.415121	0.678053	0.821969	Asap1	protein_coding	ArfGAP with SH3 domain, ankyrin repeat and PH domain1
15	64163501	64163700	*	0.507784	0.992852	3.0248	15	64086857	64382919	-	ENSMUSG00000022377	0	4831.96	1.04373	0.0617474	0.148746	0.415121	0.678053	0.821969	Asap1	protein_coding	ArfGAP with SH3 domain, ankyrin repeat and PH domain1
15	64163601	64163800	*	0.566183	0.992852	-4.77895	15	64086857	64382919	-	ENSMUSG00000022377	0	4831.96	1.04373	0.0617474	0.148746	0.415121	0.678053	0.821969	Asap1	protein_coding	ArfGAP with SH3 domain, ankyrin repeat and PH domain1
15	64163701	64163900	*	0.0178598	0.765826	-9.34942	15	64086857	64382919	-	ENSMUSG00000022377	0	4831.96	1.04373	0.0617474	0.148746	0.415121	0.678053	0.821969	Asap1	protein_coding	ArfGAP with SH3 domain, ankyrin repeat and PH domain1
15	64163801	64164000	*	0.0951376	0.928452	-8.3731	15	64086857	64382919	-	ENSMUSG00000022377	0	4831.96	1.04373	0.0617474	0.148746	0.415121	0.678053	0.821969	Asap1	protein_coding	ArfGAP with SH3 domain, ankyrin repeat and PH domain1
15	64191501	64191700	*	0.194848	0.975576	-2.0749	15	64086857	64382919	-	ENSMUSG00000022377	0	4831.96	1.04373	0.0617474	0.148746	0.415121	0.678053	0.821969	Asap1	protein_coding	ArfGAP with SH3 domain, ankyrin repeat and PH domain1
15	64191601	64191800	*	0.163543	0.965738	-3.2012	15	64086857	64382919	-	ENSMUSG00000022377	0	4831.96	1.04373	0.0617474	0.148746	0.415121	0.678053	0.821969	Asap1	protein_coding	ArfGAP with SH3 domain, ankyrin repeat and PH domain1
15	64197401	64197600	*	0.321297	0.989976	2.59232	15	64086857	64382919	-	ENSMUSG00000022377	0	4831.96	1.04373	0.0617474	0.148746	0.415121	0.678053	0.821969	Asap1	protein_coding	ArfGAP with SH3 domain, ankyrin repeat and PH domain1
15	64197501	64197700	*	0.335599	0.991723	1.63254	15	64086857	64382919	-	ENSMUSG00000022377	0	4831.96	1.04373	0.0617474	0.148746	0.415121	0.678053	0.821969	Asap1	protein_coding	ArfGAP with SH3 domain, ankyrin repeat and PH domain1
15	64197601	64197800	*	0.542589	0.992852	1.29928	15	64086857	64382919	-	ENSMUSG00000022377	0	4831.96	1.04373	0.0617474	0.148746	0.415121	0.678053	0.821969	Asap1	protein_coding	ArfGAP with SH3 domain, ankyrin repeat and PH domain1
15	64197901	64198100	*	0.531061	0.992852	2.22629	15	64086857	64382919	-	ENSMUSG00000022377	0	4831.96	1.04373	0.0617474	0.148746	0.415121	0.678053	0.821969	Asap1	protein_coding	ArfGAP with SH3 domain, ankyrin repeat and PH domain1
15	64198001	64198200	*	0.74966	0.992852	0.805534	15	64086857	64382919	-	ENSMUSG00000022377	0	4831.96	1.04373	0.0617474	0.148746	0.415121	0.678053	0.821969	Asap1	protein_coding	ArfGAP with SH3 domain, ankyrin repeat and PH domain1
15	64198101	64198300	*	0.493015	0.992852	1.6782	15	64086857	64382919	-	ENSMUSG00000022377	0	4831.96	1.04373	0.0617474	0.148746	0.415121	0.678053	0.821969	Asap1	protein_coding	ArfGAP with SH3 domain, ankyrin repeat and PH domain1
15	64198201	64198400	*	0.152535	0.963358	6.35217	15	64086857	64382919	-	ENSMUSG00000022377	0	4831.96	1.04373	0.0617474	0.148746	0.415121	0.678053	0.821969	Asap1	protein_coding	ArfGAP with SH3 domain, ankyrin repeat and PH domain1
15	64257901	64258100	*	0.35866	0.992585	-2.68421	15	64086857	64382919	-	ENSMUSG00000022377	0	4831.96	1.04373	0.0617474	0.148746	0.415121	0.678053	0.821969	Asap1	protein_coding	ArfGAP with SH3 domain, ankyrin repeat and PH domain1
15	64258001	64258200	*	0.384231	0.992852	-1.85648	15	64086857	64382919	-	ENSMUSG00000022377	0	4831.96	1.04373	0.0617474	0.148746	0.415121	0.678053	0.821969	Asap1	protein_coding	ArfGAP with SH3 domain, ankyrin repeat and PH domain1
15	64258101	64258300	*	0.669739	0.992852	-0.666501	15	64086857	64382919	-	ENSMUSG00000022377	0	4831.96	1.04373	0.0617474	0.148746	0.415121	0.678053	0.821969	Asap1	protein_coding	ArfGAP with SH3 domain, ankyrin repeat and PH domain1
15	64301501	64301700	*	0.238423	0.982591	-4.16689	15	64086857	64382919	-	ENSMUSG00000022377	0	4831.96	1.04373	0.0617474	0.148746	0.415121	0.678053	0.821969	Asap1	protein_coding	ArfGAP with SH3 domain, ankyrin repeat and PH domain1
15	64301601	64301800	*	0.149392	0.961718	-7.97663	15	64086857	64382919	-	ENSMUSG00000022377	0	4831.96	1.04373	0.0617474	0.148746	0.415121	0.678053	0.821969	Asap1	protein_coding	ArfGAP with SH3 domain, ankyrin repeat and PH domain1
15	64303301	64303500	*	0.526519	0.992852	-3.5798	15	64086857	64382919	-	ENSMUSG00000022377	0	4831.96	1.04373	0.0617474	0.148746	0.415121	0.678053	0.821969	Asap1	protein_coding	ArfGAP with SH3 domain, ankyrin repeat and PH domain1
15	64303401	64303600	*	0.802489	0.992852	-0.970449	15	64086857	64382919	-	ENSMUSG00000022377	0	4831.96	1.04373	0.0617474	0.148746	0.415121	0.678053	0.821969	Asap1	protein_coding	ArfGAP with SH3 domain, ankyrin repeat and PH domain1
15	64303501	64303700	*	0.405867	0.992852	-4.12688	15	64086857	64382919	-	ENSMUSG00000022377	0	4831.96	1.04373	0.0617474	0.148746	0.415121	0.678053	0.821969	Asap1	protein_coding	ArfGAP with SH3 domain, ankyrin repeat and PH domain1
15	64303601	64303800	*	0.0420399	0.861862	-11.4439	15	64086857	64382919	-	ENSMUSG00000022377	0	4831.96	1.04373	0.0617474	0.148746	0.415121	0.678053	0.821969	Asap1	protein_coding	ArfGAP with SH3 domain, ankyrin repeat and PH domain1
15	64310801	64311000	*	0.415463	0.992852	-1.26677	15	64086857	64382919	-	ENSMUSG00000022377	0	4831.96	1.04373	0.0617474	0.148746	0.415121	0.678053	0.821969	Asap1	protein_coding	ArfGAP with SH3 domain, ankyrin repeat and PH domain1
15	64310901	64311100	*	0.415463	0.992852	-1.26677	15	64086857	64382919	-	ENSMUSG00000022377	0	4831.96	1.04373	0.0617474	0.148746	0.415121	0.678053	0.821969	Asap1	protein_coding	ArfGAP with SH3 domain, ankyrin repeat and PH domain1
15	64311201	64311400	*	0.701138	0.992852	0.892308	15	64086857	64382919	-	ENSMUSG00000022377	0	4831.96	1.04373	0.0617474	0.148746	0.415121	0.678053	0.821969	Asap1	protein_coding	ArfGAP with SH3 domain, ankyrin repeat and PH domain1
15	64311301	64311500	*	0.637711	0.992852	0.786703	15	64086857	64382919	-	ENSMUSG00000022377	0	4831.96	1.04373	0.0617474	0.148746	0.415121	0.678053	0.821969	Asap1	protein_coding	ArfGAP with SH3 domain, ankyrin repeat and PH domain1
15	64311401	64311600	*	0.0753665	0.911558	1.7229	15	64086857	64382919	-	ENSMUSG00000022377	0	4831.96	1.04373	0.0617474	0.148746	0.415121	0.678053	0.821969	Asap1	protein_coding	ArfGAP with SH3 domain, ankyrin repeat and PH domain1
15	64311501	64311700	*	0.0825037	0.918715	1.53619	15	64086857	64382919	-	ENSMUSG00000022377	0	4831.96	1.04373	0.0617474	0.148746	0.415121	0.678053	0.821969	Asap1	protein_coding	ArfGAP with SH3 domain, ankyrin repeat and PH domain1
15	64313201	64313400	*	0.391416	0.992852	-0.766064	15	64086857	64382919	-	ENSMUSG00000022377	0	4831.96	1.04373	0.0617474	0.148746	0.415121	0.678053	0.821969	Asap1	protein_coding	ArfGAP with SH3 domain, ankyrin repeat and PH domain1
15	64313301	64313500	*	0.504361	0.992852	-0.811812	15	64086857	64382919	-	ENSMUSG00000022377	0	4831.96	1.04373	0.0617474	0.148746	0.415121	0.678053	0.821969	Asap1	protein_coding	ArfGAP with SH3 domain, ankyrin repeat and PH domain1
15	64314001	64314200	*	0.845825	0.992852	-0.366067	15	64086857	64382919	-	ENSMUSG00000022377	0	4831.96	1.04373	0.0617474	0.148746	0.415121	0.678053	0.821969	Asap1	protein_coding	ArfGAP with SH3 domain, ankyrin repeat and PH domain1
15	64314101	64314300	*	0.676418	0.992852	0.769532	15	64086857	64382919	-	ENSMUSG00000022377	0	4831.96	1.04373	0.0617474	0.148746	0.415121	0.678053	0.821969	Asap1	protein_coding	ArfGAP with SH3 domain, ankyrin repeat and PH domain1
15	64314201	64314400	*	0.328181	0.990812	3.90062	15	64086857	64382919	-	ENSMUSG00000022377	0	4831.96	1.04373	0.0617474	0.148746	0.415121	0.678053	0.821969	Asap1	protein_coding	ArfGAP with SH3 domain, ankyrin repeat and PH domain1
15	64333901	64334100	*	0.0787063	0.914541	-3.01934	15	64086857	64382919	-	ENSMUSG00000022377	0	4831.96	1.04373	0.0617474	0.148746	0.415121	0.678053	0.821969	Asap1	protein_coding	ArfGAP with SH3 domain, ankyrin repeat and PH domain1
15	64334001	64334200	*	0.0787063	0.914541	-3.01934	15	64086857	64382919	-	ENSMUSG00000022377	0	4831.96	1.04373	0.0617474	0.148746	0.415121	0.678053	0.821969	Asap1	protein_coding	ArfGAP with SH3 domain, ankyrin repeat and PH domain1
15	64374301	64374500	*	0.98483	0.992852	-0.0326135	15	64086857	64382919	-	ENSMUSG00000022377	0	4831.96	1.04373	0.0617474	0.148746	0.415121	0.678053	0.821969	Asap1	protein_coding	ArfGAP with SH3 domain, ankyrin repeat and PH domain1
15	64374401	64374600	*	0.486312	0.992852	-1.11771	15	64086857	64382919	-	ENSMUSG00000022377	0	4831.96	1.04373	0.0617474	0.148746	0.415121	0.678053	0.821969	Asap1	protein_coding	ArfGAP with SH3 domain, ankyrin repeat and PH domain1
15	64378401	64378600	*	0.145552	0.959332	-5.11593	15	64086857	64382919	-	ENSMUSG00000022377	0	4831.96	1.04373	0.0617474	0.148746	0.415121	0.678053	0.821969	Asap1	protein_coding	ArfGAP with SH3 domain, ankyrin repeat and PH domain1
15	64378501	64378700	*	0.902652	0.992852	0.265583	15	64086857	64382919	-	ENSMUSG00000022377	0	4831.96	1.04373	0.0617474	0.148746	0.415121	0.678053	0.821969	Asap1	protein_coding	ArfGAP with SH3 domain, ankyrin repeat and PH domain1
15	64378601	64378800	*	0.106685	0.937969	4.38319	15	64086857	64382919	-	ENSMUSG00000022377	0	4831.96	1.04373	0.0617474	0.148746	0.415121	0.678053	0.821969	Asap1	protein_coding	ArfGAP with SH3 domain, ankyrin repeat and PH domain1
15	64378801	64379000	*	0.134737	0.954037	1.88784	15	64086857	64382919	-	ENSMUSG00000022377	0	4831.96	1.04373	0.0617474	0.148746	0.415121	0.678053	0.821969	Asap1	protein_coding	ArfGAP with SH3 domain, ankyrin repeat and PH domain1
15	64378901	64379100	*	0.346904	0.99238	1.21349	15	64086857	64382919	-	ENSMUSG00000022377	0	4831.96	1.04373	0.0617474	0.148746	0.415121	0.678053	0.821969	Asap1	protein_coding	ArfGAP with SH3 domain, ankyrin repeat and PH domain1
15	64379001	64379200	*	0.590959	0.992852	1.20866	15	64086857	64382919	-	ENSMUSG00000022377	0	4831.96	1.04373	0.0617474	0.148746	0.415121	0.678053	0.821969	Asap1	protein_coding	ArfGAP with SH3 domain, ankyrin repeat and PH domain1
15	64381801	64382000	*	0.592503	0.992852	0.377631	15	64086857	64382919	-	ENSMUSG00000022377	0	4831.96	1.04373	0.0617474	0.148746	0.415121	0.678053	0.821969	Asap1	protein_coding	ArfGAP with SH3 domain, ankyrin repeat and PH domain1
15	64381901	64382100	*	0.968873	0.992852	0.0243609	15	64086857	64382919	-	ENSMUSG00000022377	0	4831.96	1.04373	0.0617474	0.148746	0.415121	0.678053	0.821969	Asap1	protein_coding	ArfGAP with SH3 domain, ankyrin repeat and PH domain1
15	64383101	64383300	*	0.88122	0.992852	0.232733	15	64086857	64382919	-	ENSMUSG00000022377	-183	4831.96	1.04373	0.0617474	0.148746	0.415121	0.678053	0.821969	Asap1	protein_coding	ArfGAP with SH3 domain, ankyrin repeat and PH domain1
15	64383201	64383400	*	0.673914	0.992852	-0.428588	15	64086857	64382919	-	ENSMUSG00000022377	-283	4831.96	1.04373	0.0617474	0.148746	0.415121	0.678053	0.821969	Asap1	protein_coding	ArfGAP with SH3 domain, ankyrin repeat and PH domain1
15	64383301	64383500	*	0.0668977	0.903091	-3.74571	15	64086857	64382919	-	ENSMUSG00000022377	-383	4831.96	1.04373	0.0617474	0.148746	0.415121	0.678053	0.821969	Asap1	protein_coding	ArfGAP with SH3 domain, ankyrin repeat and PH domain1
15	64383601	64383800	*	0.655718	0.992852	1.95468	15	64086857	64382919	-	ENSMUSG00000022377	-683	4831.96	1.04373	0.0617474	0.148746	0.415121	0.678053	0.821969	Asap1	protein_coding	ArfGAP with SH3 domain, ankyrin repeat and PH domain1
15	64383701	64383900	*	0.192859	0.974419	6.29041	15	64086857	64382919	-	ENSMUSG00000022377	-783	4831.96	1.04373	0.0617474	0.148746	0.415121	0.678053	0.821969	Asap1	protein_coding	ArfGAP with SH3 domain, ankyrin repeat and PH domain1
15	64383801	64384000	*	0.264456	0.98498	7.97836	15	64086857	64382919	-	ENSMUSG00000022377	-883	4831.96	1.04373	0.0617474	0.148746	0.415121	0.678053	0.821969	Asap1	protein_coding	ArfGAP with SH3 domain, ankyrin repeat and PH domain1
15	64384101	64384300	*	0.377684	0.992852	-2.30885	15	64086857	64382919	-	ENSMUSG00000022377	-1183	4831.96	1.04373	0.0617474	0.148746	0.415121	0.678053	0.821969	Asap1	protein_coding	ArfGAP with SH3 domain, ankyrin repeat and PH domain1
15	64384201	64384400	*	0.409	0.992852	-2.73203	15	64086857	64382919	-	ENSMUSG00000022377	-1283	4831.96	1.04373	0.0617474	0.148746	0.415121	0.678053	0.821969	Asap1	protein_coding	ArfGAP with SH3 domain, ankyrin repeat and PH domain1
15	65787501	65787700	*	0.999498	0.992852	-0.000606502	15	65787034	65873816	+	ENSMUSG00000015002	0	2213.66	1.17938	0.238032	0.102314	2.3265	0.0199919	0.09915	Efr3a	protein_coding	EFR3 homolog A
15	65787601	65787800	*	0.397074	0.992852	-0.555254	15	65787034	65873816	+	ENSMUSG00000015002	0	2213.66	1.17938	0.238032	0.102314	2.3265	0.0199919	0.09915	Efr3a	protein_coding	EFR3 homolog A
15	65787701	65787900	*	0.519226	0.992852	-0.450626	15	65787034	65873816	+	ENSMUSG00000015002	0	2213.66	1.17938	0.238032	0.102314	2.3265	0.0199919	0.09915	Efr3a	protein_coding	EFR3 homolog A
15	65787801	65788000	*	0.88598	0.992852	-0.206056	15	65787034	65873816	+	ENSMUSG00000015002	0	2213.66	1.17938	0.238032	0.102314	2.3265	0.0199919	0.09915	Efr3a	protein_coding	EFR3 homolog A
15	65787901	65788100	*	0.882827	0.992852	-0.367045	15	65787034	65873816	+	ENSMUSG00000015002	0	2213.66	1.17938	0.238032	0.102314	2.3265	0.0199919	0.09915	Efr3a	protein_coding	EFR3 homolog A
15	65788001	65788200	*	0.0831287	0.919581	-8.65812	15	65787034	65873816	+	ENSMUSG00000015002	0	2213.66	1.17938	0.238032	0.102314	2.3265	0.0199919	0.09915	Efr3a	protein_coding	EFR3 homolog A
15	65788101	65788300	*	0.0831287	0.919581	-8.65812	15	65787034	65873816	+	ENSMUSG00000015002	0	2213.66	1.17938	0.238032	0.102314	2.3265	0.0199919	0.09915	Efr3a	protein_coding	EFR3 homolog A
15	65788201	65788400	*	0.368953	0.992852	3.79265	15	65787034	65873816	+	ENSMUSG00000015002	0	2213.66	1.17938	0.238032	0.102314	2.3265	0.0199919	0.09915	Efr3a	protein_coding	EFR3 homolog A
15	65788301	65788500	*	0.681168	0.992852	1.21518	15	65787034	65873816	+	ENSMUSG00000015002	0	2213.66	1.17938	0.238032	0.102314	2.3265	0.0199919	0.09915	Efr3a	protein_coding	EFR3 homolog A
15	65788401	65788600	*	0.861052	0.992852	-0.575257	15	65787034	65873816	+	ENSMUSG00000015002	0	2213.66	1.17938	0.238032	0.102314	2.3265	0.0199919	0.09915	Efr3a	protein_coding	EFR3 homolog A
15	65788501	65788700	*	0.943118	0.992852	0.266106	15	65787034	65873816	+	ENSMUSG00000015002	0	2213.66	1.17938	0.238032	0.102314	2.3265	0.0199919	0.09915	Efr3a	protein_coding	EFR3 homolog A
15	65788601	65788800	*	0.0310862	0.828456	-6.92834	15	65787034	65873816	+	ENSMUSG00000015002	0	2213.66	1.17938	0.238032	0.102314	2.3265	0.0199919	0.09915	Efr3a	protein_coding	EFR3 homolog A
15	65788701	65788900	*	0.913904	0.992852	-0.283681	15	65787034	65873816	+	ENSMUSG00000015002	0	2213.66	1.17938	0.238032	0.102314	2.3265	0.0199919	0.09915	Efr3a	protein_coding	EFR3 homolog A
15	65788801	65789000	*	0.278885	0.986679	3.44649	15	65787034	65873816	+	ENSMUSG00000015002	0	2213.66	1.17938	0.238032	0.102314	2.3265	0.0199919	0.09915	Efr3a	protein_coding	EFR3 homolog A
15	65788901	65789100	*	0.447336	0.992852	-3.29967	15	65787034	65873816	+	ENSMUSG00000015002	0	2213.66	1.17938	0.238032	0.102314	2.3265	0.0199919	0.09915	Efr3a	protein_coding	EFR3 homolog A
15	65825701	65825900	*	0.89505	0.992852	0.151318	15	65787034	65873816	+	ENSMUSG00000015002	0	2213.66	1.17938	0.238032	0.102314	2.3265	0.0199919	0.09915	Efr3a	protein_coding	EFR3 homolog A
15	65825801	65826000	*	0.89505	0.992852	0.151318	15	65787034	65873816	+	ENSMUSG00000015002	0	2213.66	1.17938	0.238032	0.102314	2.3265	0.0199919	0.09915	Efr3a	protein_coding	EFR3 homolog A
15	65852801	65853000	*	0.929734	0.992852	0.501269	15	65787034	65873816	+	ENSMUSG00000015002	0	2213.66	1.17938	0.238032	0.102314	2.3265	0.0199919	0.09915	Efr3a	protein_coding	EFR3 homolog A
15	65852901	65853100	*	0.832143	0.992852	0.645538	15	65787034	65873816	+	ENSMUSG00000015002	0	2213.66	1.17938	0.238032	0.102314	2.3265	0.0199919	0.09915	Efr3a	protein_coding	EFR3 homolog A
15	65853001	65853200	*	0.523159	0.992852	-1.92345	15	65787034	65873816	+	ENSMUSG00000015002	0	2213.66	1.17938	0.238032	0.102314	2.3265	0.0199919	0.09915	Efr3a	protein_coding	EFR3 homolog A
15	65853101	65853300	*	0.342119	0.992037	-5.0768	15	65787034	65873816	+	ENSMUSG00000015002	0	2213.66	1.17938	0.238032	0.102314	2.3265	0.0199919	0.09915	Efr3a	protein_coding	EFR3 homolog A
15	65857801	65858000	*	0.656289	0.992852	2.81771	15	65787034	65873816	+	ENSMUSG00000015002	0	2213.66	1.17938	0.238032	0.102314	2.3265	0.0199919	0.09915	Efr3a	protein_coding	EFR3 homolog A
15	65857801	65858000	*	0.656289	0.992852	2.81771	15	65857869	65858356	+	ENSMUSG00000092495	0	5.60557	1.29697	0.375145	0.533881	0.702675	0.482258	NA	Gm20405	processed_transcript	predicted gene 20405
15	65857901	65858100	*	0.749458	0.992852	0.678914	15	65787034	65873816	+	ENSMUSG00000015002	0	2213.66	1.17938	0.238032	0.102314	2.3265	0.0199919	0.09915	Efr3a	protein_coding	EFR3 homolog A
15	65857901	65858100	*	0.749458	0.992852	0.678914	15	65857869	65858356	+	ENSMUSG00000092495	0	5.60557	1.29697	0.375145	0.533881	0.702675	0.482258	NA	Gm20405	processed_transcript	predicted gene 20405
15	65858001	65858200	*	0.526302	0.992852	-1.41221	15	65787034	65873816	+	ENSMUSG00000015002	0	2213.66	1.17938	0.238032	0.102314	2.3265	0.0199919	0.09915	Efr3a	protein_coding	EFR3 homolog A
15	65858001	65858200	*	0.526302	0.992852	-1.41221	15	65857869	65858356	+	ENSMUSG00000092495	0	5.60557	1.29697	0.375145	0.533881	0.702675	0.482258	NA	Gm20405	processed_transcript	predicted gene 20405
15	66577901	66578100	*	0.244144	0.983401	0.434129	15	66577572	66645255	+	ENSMUSG00000072501	0	1093.36	1.1547	0.207514	0.120599	1.7207	0.0853052	0.240192	Phf20l1	protein_coding	PHD finger protein 20-like 1
15	66578001	66578200	*	0.113669	0.94327	0.461854	15	66577572	66645255	+	ENSMUSG00000072501	0	1093.36	1.1547	0.207514	0.120599	1.7207	0.0853052	0.240192	Phf20l1	protein_coding	PHD finger protein 20-like 1
15	66578101	66578300	*	0.508805	0.992852	0.218304	15	66577572	66645255	+	ENSMUSG00000072501	0	1093.36	1.1547	0.207514	0.120599	1.7207	0.0853052	0.240192	Phf20l1	protein_coding	PHD finger protein 20-like 1
15	66578201	66578400	*	0.507384	0.992852	-0.240914	15	66577572	66645255	+	ENSMUSG00000072501	0	1093.36	1.1547	0.207514	0.120599	1.7207	0.0853052	0.240192	Phf20l1	protein_coding	PHD finger protein 20-like 1
15	66578301	66578500	*	0.894259	0.992852	0.103918	15	66577572	66645255	+	ENSMUSG00000072501	0	1093.36	1.1547	0.207514	0.120599	1.7207	0.0853052	0.240192	Phf20l1	protein_coding	PHD finger protein 20-like 1
15	66578401	66578600	*	0.198091	0.976624	1.65886	15	66577572	66645255	+	ENSMUSG00000072501	0	1093.36	1.1547	0.207514	0.120599	1.7207	0.0853052	0.240192	Phf20l1	protein_coding	PHD finger protein 20-like 1
15	66578801	66579000	*	0.64909	0.992852	-1.15604	15	66577572	66645255	+	ENSMUSG00000072501	0	1093.36	1.1547	0.207514	0.120599	1.7207	0.0853052	0.240192	Phf20l1	protein_coding	PHD finger protein 20-like 1
15	66578901	66579100	*	0.944809	0.992852	0.191958	15	66577572	66645255	+	ENSMUSG00000072501	0	1093.36	1.1547	0.207514	0.120599	1.7207	0.0853052	0.240192	Phf20l1	protein_coding	PHD finger protein 20-like 1
15	66579001	66579200	*	0.400972	0.992852	4.47265	15	66577572	66645255	+	ENSMUSG00000072501	0	1093.36	1.1547	0.207514	0.120599	1.7207	0.0853052	0.240192	Phf20l1	protein_coding	PHD finger protein 20-like 1
15	66579501	66579700	*	0.51045	0.992852	-3.11335	15	66577572	66645255	+	ENSMUSG00000072501	0	1093.36	1.1547	0.207514	0.120599	1.7207	0.0853052	0.240192	Phf20l1	protein_coding	PHD finger protein 20-like 1
15	66579601	66579800	*	0.51045	0.992852	-3.11335	15	66577572	66645255	+	ENSMUSG00000072501	0	1093.36	1.1547	0.207514	0.120599	1.7207	0.0853052	0.240192	Phf20l1	protein_coding	PHD finger protein 20-like 1
15	66646601	66646800	*	0.629737	0.992852	1.61235	15	66577572	66645255	+	ENSMUSG00000072501	1347	1093.36	1.1547	0.207514	0.120599	1.7207	0.0853052	0.240192	Phf20l1	protein_coding	PHD finger protein 20-like 1
15	66646701	66646900	*	0.163159	0.965738	3.28413	15	66577572	66645255	+	ENSMUSG00000072501	1447	1093.36	1.1547	0.207514	0.120599	1.7207	0.0853052	0.240192	Phf20l1	protein_coding	PHD finger protein 20-like 1
15	66672801	66673000	*	0.630709	0.992852	2.18641	15	66670753	66850721	+	ENSMUSG00000053469	0	32.9893	1.38781	0.472808	0.320998	1.47293	0.140769	0.327004	Tg	protein_coding	thyroglobulin
15	66672901	66673100	*	0.513743	0.992852	-2.28698	15	66670753	66850721	+	ENSMUSG00000053469	0	32.9893	1.38781	0.472808	0.320998	1.47293	0.140769	0.327004	Tg	protein_coding	thyroglobulin
15	66673001	66673200	*	0.0590488	0.890876	-6.20299	15	66670753	66850721	+	ENSMUSG00000053469	0	32.9893	1.38781	0.472808	0.320998	1.47293	0.140769	0.327004	Tg	protein_coding	thyroglobulin
15	66673201	66673400	*	0.827401	0.992852	0.778682	15	66670753	66850721	+	ENSMUSG00000053469	0	32.9893	1.38781	0.472808	0.320998	1.47293	0.140769	0.327004	Tg	protein_coding	thyroglobulin
15	66728901	66729100	*	0.947283	0.992852	-0.159374	15	66670753	66850721	+	ENSMUSG00000053469	0	32.9893	1.38781	0.472808	0.320998	1.47293	0.140769	0.327004	Tg	protein_coding	thyroglobulin
15	66729001	66729200	*	0.297063	0.987667	-2.32859	15	66670753	66850721	+	ENSMUSG00000053469	0	32.9893	1.38781	0.472808	0.320998	1.47293	0.140769	0.327004	Tg	protein_coding	thyroglobulin
15	66729101	66729300	*	0.083294	0.919624	-10.0542	15	66670753	66850721	+	ENSMUSG00000053469	0	32.9893	1.38781	0.472808	0.320998	1.47293	0.140769	0.327004	Tg	protein_coding	thyroglobulin
15	66768501	66768700	*	0.190158	0.973368	3.38757	15	66670753	66850721	+	ENSMUSG00000053469	0	32.9893	1.38781	0.472808	0.320998	1.47293	0.140769	0.327004	Tg	protein_coding	thyroglobulin
15	66768601	66768800	*	0.190158	0.973368	3.38757	15	66670753	66850721	+	ENSMUSG00000053469	0	32.9893	1.38781	0.472808	0.320998	1.47293	0.140769	0.327004	Tg	protein_coding	thyroglobulin
15	66789501	66789700	*	0.0601261	0.892221	-10.2585	15	66670753	66850721	+	ENSMUSG00000053469	0	32.9893	1.38781	0.472808	0.320998	1.47293	0.140769	0.327004	Tg	protein_coding	thyroglobulin
15	66789501	66789700	*	0.0601261	0.892221	-10.2585	15	66780819	66831829	-	ENSMUSG00000022372	0	6.4378	0.927044	-0.10929	0.530747	-0.205917	0.836856	0.91979	Sla	protein_coding	src-like adaptor
15	66789601	66789800	*	0.819211	0.992852	1.08459	15	66670753	66850721	+	ENSMUSG00000053469	0	32.9893	1.38781	0.472808	0.320998	1.47293	0.140769	0.327004	Tg	protein_coding	thyroglobulin
15	66789601	66789800	*	0.819211	0.992852	1.08459	15	66780819	66831829	-	ENSMUSG00000022372	0	6.4378	0.927044	-0.10929	0.530747	-0.205917	0.836856	0.91979	Sla	protein_coding	src-like adaptor
15	66789701	66789900	*	0.0511861	0.876692	9.53524	15	66670753	66850721	+	ENSMUSG00000053469	0	32.9893	1.38781	0.472808	0.320998	1.47293	0.140769	0.327004	Tg	protein_coding	thyroglobulin
15	66789701	66789900	*	0.0511861	0.876692	9.53524	15	66780819	66831829	-	ENSMUSG00000022372	0	6.4378	0.927044	-0.10929	0.530747	-0.205917	0.836856	0.91979	Sla	protein_coding	src-like adaptor
15	66797001	66797200	*	0.662495	0.992852	1.74068	15	66670753	66850721	+	ENSMUSG00000053469	0	32.9893	1.38781	0.472808	0.320998	1.47293	0.140769	0.327004	Tg	protein_coding	thyroglobulin
15	66797001	66797200	*	0.662495	0.992852	1.74068	15	66780819	66831829	-	ENSMUSG00000022372	0	6.4378	0.927044	-0.10929	0.530747	-0.205917	0.836856	0.91979	Sla	protein_coding	src-like adaptor
15	66797101	66797300	*	0.662495	0.992852	1.74068	15	66670753	66850721	+	ENSMUSG00000053469	0	32.9893	1.38781	0.472808	0.320998	1.47293	0.140769	0.327004	Tg	protein_coding	thyroglobulin
15	66797101	66797300	*	0.662495	0.992852	1.74068	15	66780819	66831829	-	ENSMUSG00000022372	0	6.4378	0.927044	-0.10929	0.530747	-0.205917	0.836856	0.91979	Sla	protein_coding	src-like adaptor
15	66800901	66801100	*	0.29324	0.987022	2.6706	15	66670753	66850721	+	ENSMUSG00000053469	0	32.9893	1.38781	0.472808	0.320998	1.47293	0.140769	0.327004	Tg	protein_coding	thyroglobulin
15	66800901	66801100	*	0.29324	0.987022	2.6706	15	66780819	66831829	-	ENSMUSG00000022372	0	6.4378	0.927044	-0.10929	0.530747	-0.205917	0.836856	0.91979	Sla	protein_coding	src-like adaptor
15	66801001	66801200	*	0.29324	0.987022	2.6706	15	66670753	66850721	+	ENSMUSG00000053469	0	32.9893	1.38781	0.472808	0.320998	1.47293	0.140769	0.327004	Tg	protein_coding	thyroglobulin
15	66801001	66801200	*	0.29324	0.987022	2.6706	15	66780819	66831829	-	ENSMUSG00000022372	0	6.4378	0.927044	-0.10929	0.530747	-0.205917	0.836856	0.91979	Sla	protein_coding	src-like adaptor
15	66801301	66801500	*	0.493366	0.992852	2.52478	15	66670753	66850721	+	ENSMUSG00000053469	0	32.9893	1.38781	0.472808	0.320998	1.47293	0.140769	0.327004	Tg	protein_coding	thyroglobulin
15	66801301	66801500	*	0.493366	0.992852	2.52478	15	66780819	66831829	-	ENSMUSG00000022372	0	6.4378	0.927044	-0.10929	0.530747	-0.205917	0.836856	0.91979	Sla	protein_coding	src-like adaptor
15	66801401	66801600	*	0.543521	0.992852	-1.76473	15	66670753	66850721	+	ENSMUSG00000053469	0	32.9893	1.38781	0.472808	0.320998	1.47293	0.140769	0.327004	Tg	protein_coding	thyroglobulin
15	66801401	66801600	*	0.543521	0.992852	-1.76473	15	66780819	66831829	-	ENSMUSG00000022372	0	6.4378	0.927044	-0.10929	0.530747	-0.205917	0.836856	0.91979	Sla	protein_coding	src-like adaptor
15	66801501	66801700	*	0.217101	0.979606	-4.49742	15	66670753	66850721	+	ENSMUSG00000053469	0	32.9893	1.38781	0.472808	0.320998	1.47293	0.140769	0.327004	Tg	protein_coding	thyroglobulin
15	66801501	66801700	*	0.217101	0.979606	-4.49742	15	66780819	66831829	-	ENSMUSG00000022372	0	6.4378	0.927044	-0.10929	0.530747	-0.205917	0.836856	0.91979	Sla	protein_coding	src-like adaptor
15	66802101	66802300	*	0.0728675	0.91044	6.94768	15	66670753	66850721	+	ENSMUSG00000053469	0	32.9893	1.38781	0.472808	0.320998	1.47293	0.140769	0.327004	Tg	protein_coding	thyroglobulin
15	66802101	66802300	*	0.0728675	0.91044	6.94768	15	66780819	66831829	-	ENSMUSG00000022372	0	6.4378	0.927044	-0.10929	0.530747	-0.205917	0.836856	0.91979	Sla	protein_coding	src-like adaptor
15	66802201	66802400	*	0.0728675	0.91044	6.94768	15	66670753	66850721	+	ENSMUSG00000053469	0	32.9893	1.38781	0.472808	0.320998	1.47293	0.140769	0.327004	Tg	protein_coding	thyroglobulin
15	66802201	66802400	*	0.0728675	0.91044	6.94768	15	66780819	66831829	-	ENSMUSG00000022372	0	6.4378	0.927044	-0.10929	0.530747	-0.205917	0.836856	0.91979	Sla	protein_coding	src-like adaptor
15	66810701	66810900	*	0.494325	0.992852	-3.3505	15	66670753	66850721	+	ENSMUSG00000053469	0	32.9893	1.38781	0.472808	0.320998	1.47293	0.140769	0.327004	Tg	protein_coding	thyroglobulin
15	66810701	66810900	*	0.494325	0.992852	-3.3505	15	66780819	66831829	-	ENSMUSG00000022372	0	6.4378	0.927044	-0.10929	0.530747	-0.205917	0.836856	0.91979	Sla	protein_coding	src-like adaptor
15	66810801	66811000	*	0.494325	0.992852	-3.3505	15	66670753	66850721	+	ENSMUSG00000053469	0	32.9893	1.38781	0.472808	0.320998	1.47293	0.140769	0.327004	Tg	protein_coding	thyroglobulin
15	66810801	66811000	*	0.494325	0.992852	-3.3505	15	66780819	66831829	-	ENSMUSG00000022372	0	6.4378	0.927044	-0.10929	0.530747	-0.205917	0.836856	0.91979	Sla	protein_coding	src-like adaptor
15	66811701	66811900	*	0.754052	0.992852	1.34921	15	66670753	66850721	+	ENSMUSG00000053469	0	32.9893	1.38781	0.472808	0.320998	1.47293	0.140769	0.327004	Tg	protein_coding	thyroglobulin
15	66811701	66811900	*	0.754052	0.992852	1.34921	15	66780819	66831829	-	ENSMUSG00000022372	0	6.4378	0.927044	-0.10929	0.530747	-0.205917	0.836856	0.91979	Sla	protein_coding	src-like adaptor
15	66811801	66812000	*	0.754052	0.992852	1.34921	15	66670753	66850721	+	ENSMUSG00000053469	0	32.9893	1.38781	0.472808	0.320998	1.47293	0.140769	0.327004	Tg	protein_coding	thyroglobulin
15	66811801	66812000	*	0.754052	0.992852	1.34921	15	66780819	66831829	-	ENSMUSG00000022372	0	6.4378	0.927044	-0.10929	0.530747	-0.205917	0.836856	0.91979	Sla	protein_coding	src-like adaptor
15	66812601	66812800	*	0.815886	0.992852	-1.55996	15	66670753	66850721	+	ENSMUSG00000053469	0	32.9893	1.38781	0.472808	0.320998	1.47293	0.140769	0.327004	Tg	protein_coding	thyroglobulin
15	66812601	66812800	*	0.815886	0.992852	-1.55996	15	66780819	66831829	-	ENSMUSG00000022372	0	6.4378	0.927044	-0.10929	0.530747	-0.205917	0.836856	0.91979	Sla	protein_coding	src-like adaptor
15	66812701	66812900	*	0.269995	0.985503	-4.30799	15	66670753	66850721	+	ENSMUSG00000053469	0	32.9893	1.38781	0.472808	0.320998	1.47293	0.140769	0.327004	Tg	protein_coding	thyroglobulin
15	66812701	66812900	*	0.269995	0.985503	-4.30799	15	66780819	66831829	-	ENSMUSG00000022372	0	6.4378	0.927044	-0.10929	0.530747	-0.205917	0.836856	0.91979	Sla	protein_coding	src-like adaptor
15	66812801	66813000	*	0.350964	0.992585	-3.13644	15	66670753	66850721	+	ENSMUSG00000053469	0	32.9893	1.38781	0.472808	0.320998	1.47293	0.140769	0.327004	Tg	protein_coding	thyroglobulin
15	66812801	66813000	*	0.350964	0.992585	-3.13644	15	66780819	66831829	-	ENSMUSG00000022372	0	6.4378	0.927044	-0.10929	0.530747	-0.205917	0.836856	0.91979	Sla	protein_coding	src-like adaptor
15	66812901	66813100	*	0.96692	0.992852	0.182791	15	66670753	66850721	+	ENSMUSG00000053469	0	32.9893	1.38781	0.472808	0.320998	1.47293	0.140769	0.327004	Tg	protein_coding	thyroglobulin
15	66812901	66813100	*	0.96692	0.992852	0.182791	15	66780819	66831829	-	ENSMUSG00000022372	0	6.4378	0.927044	-0.10929	0.530747	-0.205917	0.836856	0.91979	Sla	protein_coding	src-like adaptor
15	66815501	66815700	*	0.466333	0.992852	5.26919	15	66670753	66850721	+	ENSMUSG00000053469	0	32.9893	1.38781	0.472808	0.320998	1.47293	0.140769	0.327004	Tg	protein_coding	thyroglobulin
15	66815501	66815700	*	0.466333	0.992852	5.26919	15	66780819	66831829	-	ENSMUSG00000022372	0	6.4378	0.927044	-0.10929	0.530747	-0.205917	0.836856	0.91979	Sla	protein_coding	src-like adaptor
15	66815601	66815800	*	0.91629	0.992852	0.486186	15	66670753	66850721	+	ENSMUSG00000053469	0	32.9893	1.38781	0.472808	0.320998	1.47293	0.140769	0.327004	Tg	protein_coding	thyroglobulin
15	66815601	66815800	*	0.91629	0.992852	0.486186	15	66780819	66831829	-	ENSMUSG00000022372	0	6.4378	0.927044	-0.10929	0.530747	-0.205917	0.836856	0.91979	Sla	protein_coding	src-like adaptor
15	66815701	66815900	*	0.24264	0.983401	-4.91366	15	66670753	66850721	+	ENSMUSG00000053469	0	32.9893	1.38781	0.472808	0.320998	1.47293	0.140769	0.327004	Tg	protein_coding	thyroglobulin
15	66815701	66815900	*	0.24264	0.983401	-4.91366	15	66780819	66831829	-	ENSMUSG00000022372	0	6.4378	0.927044	-0.10929	0.530747	-0.205917	0.836856	0.91979	Sla	protein_coding	src-like adaptor
15	66816401	66816600	*	0.443381	0.992852	4.07417	15	66670753	66850721	+	ENSMUSG00000053469	0	32.9893	1.38781	0.472808	0.320998	1.47293	0.140769	0.327004	Tg	protein_coding	thyroglobulin
15	66816401	66816600	*	0.443381	0.992852	4.07417	15	66780819	66831829	-	ENSMUSG00000022372	0	6.4378	0.927044	-0.10929	0.530747	-0.205917	0.836856	0.91979	Sla	protein_coding	src-like adaptor
15	66816501	66816700	*	0.194735	0.97557	-3.43632	15	66670753	66850721	+	ENSMUSG00000053469	0	32.9893	1.38781	0.472808	0.320998	1.47293	0.140769	0.327004	Tg	protein_coding	thyroglobulin
15	66816501	66816700	*	0.194735	0.97557	-3.43632	15	66780819	66831829	-	ENSMUSG00000022372	0	6.4378	0.927044	-0.10929	0.530747	-0.205917	0.836856	0.91979	Sla	protein_coding	src-like adaptor
15	66816601	66816800	*	0.0869955	0.921306	-5.65292	15	66670753	66850721	+	ENSMUSG00000053469	0	32.9893	1.38781	0.472808	0.320998	1.47293	0.140769	0.327004	Tg	protein_coding	thyroglobulin
15	66816601	66816800	*	0.0869955	0.921306	-5.65292	15	66780819	66831829	-	ENSMUSG00000022372	0	6.4378	0.927044	-0.10929	0.530747	-0.205917	0.836856	0.91979	Sla	protein_coding	src-like adaptor
15	66816701	66816900	*	0.720482	0.992852	1.75195	15	66670753	66850721	+	ENSMUSG00000053469	0	32.9893	1.38781	0.472808	0.320998	1.47293	0.140769	0.327004	Tg	protein_coding	thyroglobulin
15	66816701	66816900	*	0.720482	0.992852	1.75195	15	66780819	66831829	-	ENSMUSG00000022372	0	6.4378	0.927044	-0.10929	0.530747	-0.205917	0.836856	0.91979	Sla	protein_coding	src-like adaptor
15	66816801	66817000	*	0.720482	0.992852	1.75195	15	66670753	66850721	+	ENSMUSG00000053469	0	32.9893	1.38781	0.472808	0.320998	1.47293	0.140769	0.327004	Tg	protein_coding	thyroglobulin
15	66816801	66817000	*	0.720482	0.992852	1.75195	15	66780819	66831829	-	ENSMUSG00000022372	0	6.4378	0.927044	-0.10929	0.530747	-0.205917	0.836856	0.91979	Sla	protein_coding	src-like adaptor
15	66818401	66818600	*	0.515589	0.992852	-3.7306	15	66670753	66850721	+	ENSMUSG00000053469	0	32.9893	1.38781	0.472808	0.320998	1.47293	0.140769	0.327004	Tg	protein_coding	thyroglobulin
15	66818401	66818600	*	0.515589	0.992852	-3.7306	15	66780819	66831829	-	ENSMUSG00000022372	0	6.4378	0.927044	-0.10929	0.530747	-0.205917	0.836856	0.91979	Sla	protein_coding	src-like adaptor
15	66818501	66818700	*	0.703895	0.992852	-1.29636	15	66670753	66850721	+	ENSMUSG00000053469	0	32.9893	1.38781	0.472808	0.320998	1.47293	0.140769	0.327004	Tg	protein_coding	thyroglobulin
15	66818501	66818700	*	0.703895	0.992852	-1.29636	15	66780819	66831829	-	ENSMUSG00000022372	0	6.4378	0.927044	-0.10929	0.530747	-0.205917	0.836856	0.91979	Sla	protein_coding	src-like adaptor
15	66818601	66818800	*	0.670223	0.992852	-1.55652	15	66670753	66850721	+	ENSMUSG00000053469	0	32.9893	1.38781	0.472808	0.320998	1.47293	0.140769	0.327004	Tg	protein_coding	thyroglobulin
15	66818601	66818800	*	0.670223	0.992852	-1.55652	15	66780819	66831829	-	ENSMUSG00000022372	0	6.4378	0.927044	-0.10929	0.530747	-0.205917	0.836856	0.91979	Sla	protein_coding	src-like adaptor
15	66818701	66818900	*	0.511973	0.992852	3.93499	15	66670753	66850721	+	ENSMUSG00000053469	0	32.9893	1.38781	0.472808	0.320998	1.47293	0.140769	0.327004	Tg	protein_coding	thyroglobulin
15	66818701	66818900	*	0.511973	0.992852	3.93499	15	66780819	66831829	-	ENSMUSG00000022372	0	6.4378	0.927044	-0.10929	0.530747	-0.205917	0.836856	0.91979	Sla	protein_coding	src-like adaptor
15	66818801	66819000	*	0.933339	0.992852	-0.41958	15	66670753	66850721	+	ENSMUSG00000053469	0	32.9893	1.38781	0.472808	0.320998	1.47293	0.140769	0.327004	Tg	protein_coding	thyroglobulin
15	66818801	66819000	*	0.933339	0.992852	-0.41958	15	66780819	66831829	-	ENSMUSG00000022372	0	6.4378	0.927044	-0.10929	0.530747	-0.205917	0.836856	0.91979	Sla	protein_coding	src-like adaptor
15	66824101	66824300	*	0.741529	0.992852	-1.71401	15	66670753	66850721	+	ENSMUSG00000053469	0	32.9893	1.38781	0.472808	0.320998	1.47293	0.140769	0.327004	Tg	protein_coding	thyroglobulin
15	66824101	66824300	*	0.741529	0.992852	-1.71401	15	66780819	66831829	-	ENSMUSG00000022372	0	6.4378	0.927044	-0.10929	0.530747	-0.205917	0.836856	0.91979	Sla	protein_coding	src-like adaptor
15	66824201	66824400	*	0.741529	0.992852	-1.71401	15	66670753	66850721	+	ENSMUSG00000053469	0	32.9893	1.38781	0.472808	0.320998	1.47293	0.140769	0.327004	Tg	protein_coding	thyroglobulin
15	66824201	66824400	*	0.741529	0.992852	-1.71401	15	66780819	66831829	-	ENSMUSG00000022372	0	6.4378	0.927044	-0.10929	0.530747	-0.205917	0.836856	0.91979	Sla	protein_coding	src-like adaptor
15	66824301	66824500	*	0.614431	0.992852	1.68269	15	66670753	66850721	+	ENSMUSG00000053469	0	32.9893	1.38781	0.472808	0.320998	1.47293	0.140769	0.327004	Tg	protein_coding	thyroglobulin
15	66824301	66824500	*	0.614431	0.992852	1.68269	15	66780819	66831829	-	ENSMUSG00000022372	0	6.4378	0.927044	-0.10929	0.530747	-0.205917	0.836856	0.91979	Sla	protein_coding	src-like adaptor
15	66824401	66824600	*	0.614431	0.992852	1.68269	15	66670753	66850721	+	ENSMUSG00000053469	0	32.9893	1.38781	0.472808	0.320998	1.47293	0.140769	0.327004	Tg	protein_coding	thyroglobulin
15	66824401	66824600	*	0.614431	0.992852	1.68269	15	66780819	66831829	-	ENSMUSG00000022372	0	6.4378	0.927044	-0.10929	0.530747	-0.205917	0.836856	0.91979	Sla	protein_coding	src-like adaptor
15	66825201	66825400	*	0.19704	0.976365	4.4704	15	66670753	66850721	+	ENSMUSG00000053469	0	32.9893	1.38781	0.472808	0.320998	1.47293	0.140769	0.327004	Tg	protein_coding	thyroglobulin
15	66825201	66825400	*	0.19704	0.976365	4.4704	15	66780819	66831829	-	ENSMUSG00000022372	0	6.4378	0.927044	-0.10929	0.530747	-0.205917	0.836856	0.91979	Sla	protein_coding	src-like adaptor
15	66825301	66825500	*	0.551878	0.992852	2.00602	15	66670753	66850721	+	ENSMUSG00000053469	0	32.9893	1.38781	0.472808	0.320998	1.47293	0.140769	0.327004	Tg	protein_coding	thyroglobulin
15	66825301	66825500	*	0.551878	0.992852	2.00602	15	66780819	66831829	-	ENSMUSG00000022372	0	6.4378	0.927044	-0.10929	0.530747	-0.205917	0.836856	0.91979	Sla	protein_coding	src-like adaptor
15	66825401	66825600	*	0.513466	0.992852	-2.35741	15	66670753	66850721	+	ENSMUSG00000053469	0	32.9893	1.38781	0.472808	0.320998	1.47293	0.140769	0.327004	Tg	protein_coding	thyroglobulin
15	66825401	66825600	*	0.513466	0.992852	-2.35741	15	66780819	66831829	-	ENSMUSG00000022372	0	6.4378	0.927044	-0.10929	0.530747	-0.205917	0.836856	0.91979	Sla	protein_coding	src-like adaptor
15	66825501	66825700	*	0.648325	0.992852	-2.48393	15	66670753	66850721	+	ENSMUSG00000053469	0	32.9893	1.38781	0.472808	0.320998	1.47293	0.140769	0.327004	Tg	protein_coding	thyroglobulin
15	66825501	66825700	*	0.648325	0.992852	-2.48393	15	66780819	66831829	-	ENSMUSG00000022372	0	6.4378	0.927044	-0.10929	0.530747	-0.205917	0.836856	0.91979	Sla	protein_coding	src-like adaptor
15	66825901	66826100	*	0.898949	0.992852	0.819733	15	66670753	66850721	+	ENSMUSG00000053469	0	32.9893	1.38781	0.472808	0.320998	1.47293	0.140769	0.327004	Tg	protein_coding	thyroglobulin
15	66825901	66826100	*	0.898949	0.992852	0.819733	15	66780819	66831829	-	ENSMUSG00000022372	0	6.4378	0.927044	-0.10929	0.530747	-0.205917	0.836856	0.91979	Sla	protein_coding	src-like adaptor
15	66826001	66826200	*	0.619424	0.992852	2.53679	15	66670753	66850721	+	ENSMUSG00000053469	0	32.9893	1.38781	0.472808	0.320998	1.47293	0.140769	0.327004	Tg	protein_coding	thyroglobulin
15	66826001	66826200	*	0.619424	0.992852	2.53679	15	66780819	66831829	-	ENSMUSG00000022372	0	6.4378	0.927044	-0.10929	0.530747	-0.205917	0.836856	0.91979	Sla	protein_coding	src-like adaptor
15	66826301	66826500	*	0.0408639	0.860173	-10.6319	15	66670753	66850721	+	ENSMUSG00000053469	0	32.9893	1.38781	0.472808	0.320998	1.47293	0.140769	0.327004	Tg	protein_coding	thyroglobulin
15	66826301	66826500	*	0.0408639	0.860173	-10.6319	15	66780819	66831829	-	ENSMUSG00000022372	0	6.4378	0.927044	-0.10929	0.530747	-0.205917	0.836856	0.91979	Sla	protein_coding	src-like adaptor
15	66826401	66826600	*	0.0408639	0.860173	-10.6319	15	66670753	66850721	+	ENSMUSG00000053469	0	32.9893	1.38781	0.472808	0.320998	1.47293	0.140769	0.327004	Tg	protein_coding	thyroglobulin
15	66826401	66826600	*	0.0408639	0.860173	-10.6319	15	66780819	66831829	-	ENSMUSG00000022372	0	6.4378	0.927044	-0.10929	0.530747	-0.205917	0.836856	0.91979	Sla	protein_coding	src-like adaptor
15	66899701	66899900	*	0.530274	0.992852	0.710175	15	66891320	66923201	+	ENSMUSG00000005124	0	6110.72	1.38341	0.468233	0.244865	1.91221	0.0558491	0.183778	Wisp1	protein_coding	WNT1 inducible signaling pathway protein 1
15	66899801	66900000	*	0.530274	0.992852	0.710175	15	66891320	66923201	+	ENSMUSG00000005124	0	6110.72	1.38341	0.468233	0.244865	1.91221	0.0558491	0.183778	Wisp1	protein_coding	WNT1 inducible signaling pathway protein 1
15	66899901	66900100	*	0.661942	0.992852	2.52247	15	66891320	66923201	+	ENSMUSG00000005124	0	6110.72	1.38341	0.468233	0.244865	1.91221	0.0558491	0.183778	Wisp1	protein_coding	WNT1 inducible signaling pathway protein 1
15	66900001	66900200	*	0.487719	0.992852	3.70968	15	66891320	66923201	+	ENSMUSG00000005124	0	6110.72	1.38341	0.468233	0.244865	1.91221	0.0558491	0.183778	Wisp1	protein_coding	WNT1 inducible signaling pathway protein 1
15	66906101	66906300	*	0.696003	0.992852	-1.62379	15	66891320	66923201	+	ENSMUSG00000005124	0	6110.72	1.38341	0.468233	0.244865	1.91221	0.0558491	0.183778	Wisp1	protein_coding	WNT1 inducible signaling pathway protein 1
15	66906201	66906400	*	0.696003	0.992852	-1.62379	15	66891320	66923201	+	ENSMUSG00000005124	0	6110.72	1.38341	0.468233	0.244865	1.91221	0.0558491	0.183778	Wisp1	protein_coding	WNT1 inducible signaling pathway protein 1
15	66906301	66906500	*	0.052107	0.879505	-5.1048	15	66891320	66923201	+	ENSMUSG00000005124	0	6110.72	1.38341	0.468233	0.244865	1.91221	0.0558491	0.183778	Wisp1	protein_coding	WNT1 inducible signaling pathway protein 1
15	66906401	66906600	*	0.0532225	0.881664	-4.35359	15	66891320	66923201	+	ENSMUSG00000005124	0	6110.72	1.38341	0.468233	0.244865	1.91221	0.0558491	0.183778	Wisp1	protein_coding	WNT1 inducible signaling pathway protein 1
15	66911101	66911300	*	0.621977	0.992852	-1.34418	15	66891320	66923201	+	ENSMUSG00000005124	0	6110.72	1.38341	0.468233	0.244865	1.91221	0.0558491	0.183778	Wisp1	protein_coding	WNT1 inducible signaling pathway protein 1
15	66911201	66911400	*	0.621977	0.992852	-1.34418	15	66891320	66923201	+	ENSMUSG00000005124	0	6110.72	1.38341	0.468233	0.244865	1.91221	0.0558491	0.183778	Wisp1	protein_coding	WNT1 inducible signaling pathway protein 1
15	66911301	66911500	*	0.209948	0.978753	-11.1274	15	66891320	66923201	+	ENSMUSG00000005124	0	6110.72	1.38341	0.468233	0.244865	1.91221	0.0558491	0.183778	Wisp1	protein_coding	WNT1 inducible signaling pathway protein 1
15	66911401	66911600	*	0.209948	0.978753	-11.1274	15	66891320	66923201	+	ENSMUSG00000005124	0	6110.72	1.38341	0.468233	0.244865	1.91221	0.0558491	0.183778	Wisp1	protein_coding	WNT1 inducible signaling pathway protein 1
15	66930301	66930500	*	0.959316	0.992852	-0.227772	15	66929321	66969640	-	ENSMUSG00000005125	0	1500.03	1.30085	0.379458	0.409431	0.926795	0.354033	0.565675	Ndrg1	protein_coding	N-myc downstream regulated gene 1
15	66930401	66930600	*	0.551056	0.992852	3.12288	15	66929321	66969640	-	ENSMUSG00000005125	0	1500.03	1.30085	0.379458	0.409431	0.926795	0.354033	0.565675	Ndrg1	protein_coding	N-myc downstream regulated gene 1
15	66949901	66950100	*	0.492846	0.992852	-2.28387	15	66929321	66969640	-	ENSMUSG00000005125	0	1500.03	1.30085	0.379458	0.409431	0.926795	0.354033	0.565675	Ndrg1	protein_coding	N-myc downstream regulated gene 1
15	66950001	66950200	*	0.626669	0.992852	-1.12921	15	66929321	66969640	-	ENSMUSG00000005125	0	1500.03	1.30085	0.379458	0.409431	0.926795	0.354033	0.565675	Ndrg1	protein_coding	N-myc downstream regulated gene 1
15	66950101	66950300	*	0.946454	0.992852	0.161448	15	66929321	66969640	-	ENSMUSG00000005125	0	1500.03	1.30085	0.379458	0.409431	0.926795	0.354033	0.565675	Ndrg1	protein_coding	N-myc downstream regulated gene 1
15	66950201	66950400	*	0.204985	0.977708	3.87327	15	66929321	66969640	-	ENSMUSG00000005125	0	1500.03	1.30085	0.379458	0.409431	0.926795	0.354033	0.565675	Ndrg1	protein_coding	N-myc downstream regulated gene 1
15	66950301	66950500	*	0.662122	0.992852	1.58283	15	66929321	66969640	-	ENSMUSG00000005125	0	1500.03	1.30085	0.379458	0.409431	0.926795	0.354033	0.565675	Ndrg1	protein_coding	N-myc downstream regulated gene 1
15	66968601	66968800	*	0.608505	0.992852	-0.258577	15	66929321	66969640	-	ENSMUSG00000005125	0	1500.03	1.30085	0.379458	0.409431	0.926795	0.354033	0.565675	Ndrg1	protein_coding	N-myc downstream regulated gene 1
15	66968701	66968900	*	0.440362	0.992852	0.232491	15	66929321	66969640	-	ENSMUSG00000005125	0	1500.03	1.30085	0.379458	0.409431	0.926795	0.354033	0.565675	Ndrg1	protein_coding	N-myc downstream regulated gene 1
15	66968801	66969000	*	0.129713	0.95195	0.484988	15	66929321	66969640	-	ENSMUSG00000005125	0	1500.03	1.30085	0.379458	0.409431	0.926795	0.354033	0.565675	Ndrg1	protein_coding	N-myc downstream regulated gene 1
15	66968901	66969100	*	0.568923	0.992852	0.233576	15	66929321	66969640	-	ENSMUSG00000005125	0	1500.03	1.30085	0.379458	0.409431	0.926795	0.354033	0.565675	Ndrg1	protein_coding	N-myc downstream regulated gene 1
15	66969101	66969300	*	0.649726	0.992852	0.313391	15	66929321	66969640	-	ENSMUSG00000005125	0	1500.03	1.30085	0.379458	0.409431	0.926795	0.354033	0.565675	Ndrg1	protein_coding	N-myc downstream regulated gene 1
15	66969201	66969400	*	0.739402	0.992852	0.200997	15	66929321	66969640	-	ENSMUSG00000005125	0	1500.03	1.30085	0.379458	0.409431	0.926795	0.354033	0.565675	Ndrg1	protein_coding	N-myc downstream regulated gene 1
15	66969901	66970100	*	0.906823	0.992852	-0.0676594	15	66929321	66969640	-	ENSMUSG00000005125	-262	1500.03	1.30085	0.379458	0.409431	0.926795	0.354033	0.565675	Ndrg1	protein_coding	N-myc downstream regulated gene 1
15	66970001	66970200	*	0.335862	0.991723	1.35253	15	66929321	66969640	-	ENSMUSG00000005125	-362	1500.03	1.30085	0.379458	0.409431	0.926795	0.354033	0.565675	Ndrg1	protein_coding	N-myc downstream regulated gene 1
15	66970101	66970300	*	0.97601	0.992852	0.0363842	15	66929321	66969640	-	ENSMUSG00000005125	-462	1500.03	1.30085	0.379458	0.409431	0.926795	0.354033	0.565675	Ndrg1	protein_coding	N-myc downstream regulated gene 1
15	66970201	66970400	*	0.406152	0.992852	1.58839	15	66929321	66969640	-	ENSMUSG00000005125	-562	1500.03	1.30085	0.379458	0.409431	0.926795	0.354033	0.565675	Ndrg1	protein_coding	N-myc downstream regulated gene 1
15	66970301	66970500	*	0.00560871	0.632257	7.15858	15	66929321	66969640	-	ENSMUSG00000005125	-662	1500.03	1.30085	0.379458	0.409431	0.926795	0.354033	0.565675	Ndrg1	protein_coding	N-myc downstream regulated gene 1
15	66970501	66970700	*	0.263861	0.98498	5.05491	15	66929321	66969640	-	ENSMUSG00000005125	-862	1500.03	1.30085	0.379458	0.409431	0.926795	0.354033	0.565675	Ndrg1	protein_coding	N-myc downstream regulated gene 1
15	66970601	66970800	*	0.257825	0.984489	2.82002	15	66929321	66969640	-	ENSMUSG00000005125	-962	1500.03	1.30085	0.379458	0.409431	0.926795	0.354033	0.565675	Ndrg1	protein_coding	N-myc downstream regulated gene 1
15	66970701	66970900	*	0.618842	0.992852	1.74751	15	66929321	66969640	-	ENSMUSG00000005125	-1062	1500.03	1.30085	0.379458	0.409431	0.926795	0.354033	0.565675	Ndrg1	protein_coding	N-myc downstream regulated gene 1
15	67102201	67102400	*	0.227278	0.981406	-4.83631	15	67102875	67113992	-	ENSMUSG00000013846	476	2117.82	0.775515	-0.366774	0.295072	-1.243	0.213868	0.418481	St3gal1	protein_coding	ST3 beta-galactoside alpha-2,3-sialyltransferase 1
15	67102301	67102500	*	0.228638	0.981406	-8.26344	15	67102875	67113992	-	ENSMUSG00000013846	376	2117.82	0.775515	-0.366774	0.295072	-1.243	0.213868	0.418481	St3gal1	protein_coding	ST3 beta-galactoside alpha-2,3-sialyltransferase 1
15	68239101	68239300	*	0.0244037	0.797886	4.67575	15	68083766	68258856	-	ENSMUSG00000022335	0	229.93	0.891259	-0.166083	0.132106	-1.2572	0.208682	0.413497	Zfat	protein_coding	zinc finger and AT hook domain containing
15	68239201	68239400	*	0.393022	0.992852	1.21297	15	68083766	68258856	-	ENSMUSG00000022335	0	229.93	0.891259	-0.166083	0.132106	-1.2572	0.208682	0.413497	Zfat	protein_coding	zinc finger and AT hook domain containing
15	68239301	68239500	*	0.842535	0.992852	0.460376	15	68083766	68258856	-	ENSMUSG00000022335	0	229.93	0.891259	-0.166083	0.132106	-1.2572	0.208682	0.413497	Zfat	protein_coding	zinc finger and AT hook domain containing
15	68257201	68257400	*	0.974061	0.992852	0.0939141	15	68083766	68258856	-	ENSMUSG00000022335	0	229.93	0.891259	-0.166083	0.132106	-1.2572	0.208682	0.413497	Zfat	protein_coding	zinc finger and AT hook domain containing
15	68257301	68257500	*	0.974061	0.992852	0.0939141	15	68083766	68258856	-	ENSMUSG00000022335	0	229.93	0.891259	-0.166083	0.132106	-1.2572	0.208682	0.413497	Zfat	protein_coding	zinc finger and AT hook domain containing
15	68257501	68257700	*	0.361654	0.992706	4.23759	15	68083766	68258856	-	ENSMUSG00000022335	0	229.93	0.891259	-0.166083	0.132106	-1.2572	0.208682	0.413497	Zfat	protein_coding	zinc finger and AT hook domain containing
15	68257601	68257800	*	0.423147	0.992852	3.47031	15	68083766	68258856	-	ENSMUSG00000022335	0	229.93	0.891259	-0.166083	0.132106	-1.2572	0.208682	0.413497	Zfat	protein_coding	zinc finger and AT hook domain containing
15	68257701	68257900	*	0.180122	0.97065	4.52393	15	68083766	68258856	-	ENSMUSG00000022335	0	229.93	0.891259	-0.166083	0.132106	-1.2572	0.208682	0.413497	Zfat	protein_coding	zinc finger and AT hook domain containing
15	68259501	68259700	*	0.37037	0.992852	-2.20372	15	68083766	68258856	-	ENSMUSG00000022335	-646	229.93	0.891259	-0.166083	0.132106	-1.2572	0.208682	0.413497	Zfat	protein_coding	zinc finger and AT hook domain containing
15	68259601	68259800	*	0.372054	0.992852	1.92041	15	68083766	68258856	-	ENSMUSG00000022335	-746	229.93	0.891259	-0.166083	0.132106	-1.2572	0.208682	0.413497	Zfat	protein_coding	zinc finger and AT hook domain containing
15	68259701	68259900	*	0.265445	0.98498	2.79874	15	68083766	68258856	-	ENSMUSG00000022335	-846	229.93	0.891259	-0.166083	0.132106	-1.2572	0.208682	0.413497	Zfat	protein_coding	zinc finger and AT hook domain containing
15	68259801	68260000	*	0.790084	0.992852	-0.951032	15	68083766	68258856	-	ENSMUSG00000022335	-946	229.93	0.891259	-0.166083	0.132106	-1.2572	0.208682	0.413497	Zfat	protein_coding	zinc finger and AT hook domain containing
15	68259901	68260100	*	0.490215	0.992852	-3.55475	15	68083766	68258856	-	ENSMUSG00000022335	-1046	229.93	0.891259	-0.166083	0.132106	-1.2572	0.208682	0.413497	Zfat	protein_coding	zinc finger and AT hook domain containing
15	68260101	68260300	*	0.82996	0.992852	0.717131	15	68083766	68258856	-	ENSMUSG00000022335	-1246	229.93	0.891259	-0.166083	0.132106	-1.2572	0.208682	0.413497	Zfat	protein_coding	zinc finger and AT hook domain containing
15	68927601	68927800	*	0.705742	0.992852	-1.19545	15	68928420	69093512	+	ENSMUSG00000022332	-621	1441.38	1.35532	0.438639	0.156732	2.79865	0.00513165	0.0450745	Khdrbs3	protein_coding	KH domain containing, RNA binding, signal transduction associated 3
15	68927701	68927900	*	0.961225	0.992852	0.101131	15	68928420	69093512	+	ENSMUSG00000022332	-521	1441.38	1.35532	0.438639	0.156732	2.79865	0.00513165	0.0450745	Khdrbs3	protein_coding	KH domain containing, RNA binding, signal transduction associated 3
15	68927801	68928000	*	0.164093	0.965738	-1.85326	15	68928420	69093512	+	ENSMUSG00000022332	-421	1441.38	1.35532	0.438639	0.156732	2.79865	0.00513165	0.0450745	Khdrbs3	protein_coding	KH domain containing, RNA binding, signal transduction associated 3
15	68927901	68928100	*	0.0763067	0.912413	-2.21908	15	68928420	69093512	+	ENSMUSG00000022332	-321	1441.38	1.35532	0.438639	0.156732	2.79865	0.00513165	0.0450745	Khdrbs3	protein_coding	KH domain containing, RNA binding, signal transduction associated 3
15	68929701	68929900	*	0.850233	0.992852	-0.974782	15	68928420	69093512	+	ENSMUSG00000022332	0	1441.38	1.35532	0.438639	0.156732	2.79865	0.00513165	0.0450745	Khdrbs3	protein_coding	KH domain containing, RNA binding, signal transduction associated 3
15	68929801	68930000	*	0.811207	0.992852	-0.864562	15	68928420	69093512	+	ENSMUSG00000022332	0	1441.38	1.35532	0.438639	0.156732	2.79865	0.00513165	0.0450745	Khdrbs3	protein_coding	KH domain containing, RNA binding, signal transduction associated 3
15	68929901	68930100	*	0.904034	0.992852	0.537076	15	68928420	69093512	+	ENSMUSG00000022332	0	1441.38	1.35532	0.438639	0.156732	2.79865	0.00513165	0.0450745	Khdrbs3	protein_coding	KH domain containing, RNA binding, signal transduction associated 3
15	68930001	68930200	*	0.994102	0.992852	-0.0318295	15	68928420	69093512	+	ENSMUSG00000022332	0	1441.38	1.35532	0.438639	0.156732	2.79865	0.00513165	0.0450745	Khdrbs3	protein_coding	KH domain containing, RNA binding, signal transduction associated 3
15	68930101	68930300	*	0.34714	0.99238	-2.27208	15	68928420	69093512	+	ENSMUSG00000022332	0	1441.38	1.35532	0.438639	0.156732	2.79865	0.00513165	0.0450745	Khdrbs3	protein_coding	KH domain containing, RNA binding, signal transduction associated 3
15	68930201	68930400	*	0.689695	0.992852	0.799967	15	68928420	69093512	+	ENSMUSG00000022332	0	1441.38	1.35532	0.438639	0.156732	2.79865	0.00513165	0.0450745	Khdrbs3	protein_coding	KH domain containing, RNA binding, signal transduction associated 3
15	68930301	68930500	*	0.246489	0.983401	2.61601	15	68928420	69093512	+	ENSMUSG00000022332	0	1441.38	1.35532	0.438639	0.156732	2.79865	0.00513165	0.0450745	Khdrbs3	protein_coding	KH domain containing, RNA binding, signal transduction associated 3
15	68930401	68930600	*	0.875596	0.992852	-0.329855	15	68928420	69093512	+	ENSMUSG00000022332	0	1441.38	1.35532	0.438639	0.156732	2.79865	0.00513165	0.0450745	Khdrbs3	protein_coding	KH domain containing, RNA binding, signal transduction associated 3
15	68930501	68930700	*	0.799921	0.992852	0.56726	15	68928420	69093512	+	ENSMUSG00000022332	0	1441.38	1.35532	0.438639	0.156732	2.79865	0.00513165	0.0450745	Khdrbs3	protein_coding	KH domain containing, RNA binding, signal transduction associated 3
15	68930601	68930800	*	0.814937	0.992852	0.761966	15	68928420	69093512	+	ENSMUSG00000022332	0	1441.38	1.35532	0.438639	0.156732	2.79865	0.00513165	0.0450745	Khdrbs3	protein_coding	KH domain containing, RNA binding, signal transduction associated 3
15	68930701	68930900	*	0.715224	0.992852	-0.951352	15	68928420	69093512	+	ENSMUSG00000022332	0	1441.38	1.35532	0.438639	0.156732	2.79865	0.00513165	0.0450745	Khdrbs3	protein_coding	KH domain containing, RNA binding, signal transduction associated 3
15	68930801	68931000	*	0.910073	0.992852	0.332746	15	68928420	69093512	+	ENSMUSG00000022332	0	1441.38	1.35532	0.438639	0.156732	2.79865	0.00513165	0.0450745	Khdrbs3	protein_coding	KH domain containing, RNA binding, signal transduction associated 3
15	68930901	68931100	*	0.333695	0.991723	-2.51278	15	68928420	69093512	+	ENSMUSG00000022332	0	1441.38	1.35532	0.438639	0.156732	2.79865	0.00513165	0.0450745	Khdrbs3	protein_coding	KH domain containing, RNA binding, signal transduction associated 3
15	68931001	68931200	*	0.0878789	0.922502	-3.91314	15	68928420	69093512	+	ENSMUSG00000022332	0	1441.38	1.35532	0.438639	0.156732	2.79865	0.00513165	0.0450745	Khdrbs3	protein_coding	KH domain containing, RNA binding, signal transduction associated 3
15	68931101	68931300	*	0.48562	0.992852	-1.7307	15	68928420	69093512	+	ENSMUSG00000022332	0	1441.38	1.35532	0.438639	0.156732	2.79865	0.00513165	0.0450745	Khdrbs3	protein_coding	KH domain containing, RNA binding, signal transduction associated 3
15	68931201	68931400	*	0.39318	0.992852	2.40233	15	68928420	69093512	+	ENSMUSG00000022332	0	1441.38	1.35532	0.438639	0.156732	2.79865	0.00513165	0.0450745	Khdrbs3	protein_coding	KH domain containing, RNA binding, signal transduction associated 3
15	68931501	68931700	*	0.729033	0.992852	-0.674937	15	68928420	69093512	+	ENSMUSG00000022332	0	1441.38	1.35532	0.438639	0.156732	2.79865	0.00513165	0.0450745	Khdrbs3	protein_coding	KH domain containing, RNA binding, signal transduction associated 3
15	68931601	68931800	*	0.756388	0.992852	-0.600297	15	68928420	69093512	+	ENSMUSG00000022332	0	1441.38	1.35532	0.438639	0.156732	2.79865	0.00513165	0.0450745	Khdrbs3	protein_coding	KH domain containing, RNA binding, signal transduction associated 3
15	68932001	68932200	*	0.687463	0.992852	-1.4988	15	68928420	69093512	+	ENSMUSG00000022332	0	1441.38	1.35532	0.438639	0.156732	2.79865	0.00513165	0.0450745	Khdrbs3	protein_coding	KH domain containing, RNA binding, signal transduction associated 3
15	68932101	68932300	*	0.836831	0.992852	-0.958565	15	68928420	69093512	+	ENSMUSG00000022332	0	1441.38	1.35532	0.438639	0.156732	2.79865	0.00513165	0.0450745	Khdrbs3	protein_coding	KH domain containing, RNA binding, signal transduction associated 3
15	68932201	68932400	*	0.361262	0.992706	1.42495	15	68928420	69093512	+	ENSMUSG00000022332	0	1441.38	1.35532	0.438639	0.156732	2.79865	0.00513165	0.0450745	Khdrbs3	protein_coding	KH domain containing, RNA binding, signal transduction associated 3
15	68932301	68932500	*	0.361262	0.992706	1.42495	15	68928420	69093512	+	ENSMUSG00000022332	0	1441.38	1.35532	0.438639	0.156732	2.79865	0.00513165	0.0450745	Khdrbs3	protein_coding	KH domain containing, RNA binding, signal transduction associated 3
15	68932401	68932600	*	0.5882	0.992852	-1.19511	15	68928420	69093512	+	ENSMUSG00000022332	0	1441.38	1.35532	0.438639	0.156732	2.79865	0.00513165	0.0450745	Khdrbs3	protein_coding	KH domain containing, RNA binding, signal transduction associated 3
15	68932501	68932700	*	0.5882	0.992852	-1.19511	15	68928420	69093512	+	ENSMUSG00000022332	0	1441.38	1.35532	0.438639	0.156732	2.79865	0.00513165	0.0450745	Khdrbs3	protein_coding	KH domain containing, RNA binding, signal transduction associated 3
15	68932601	68932800	*	0.400314	0.992852	2.97969	15	68928420	69093512	+	ENSMUSG00000022332	0	1441.38	1.35532	0.438639	0.156732	2.79865	0.00513165	0.0450745	Khdrbs3	protein_coding	KH domain containing, RNA binding, signal transduction associated 3
15	68932701	68932900	*	0.867871	0.992852	0.600312	15	68928420	69093512	+	ENSMUSG00000022332	0	1441.38	1.35532	0.438639	0.156732	2.79865	0.00513165	0.0450745	Khdrbs3	protein_coding	KH domain containing, RNA binding, signal transduction associated 3
15	68932801	68933000	*	0.72272	0.992852	-2.77398	15	68928420	69093512	+	ENSMUSG00000022332	0	1441.38	1.35532	0.438639	0.156732	2.79865	0.00513165	0.0450745	Khdrbs3	protein_coding	KH domain containing, RNA binding, signal transduction associated 3
15	68932901	68933100	*	0.546405	0.992852	-2.19029	15	68928420	69093512	+	ENSMUSG00000022332	0	1441.38	1.35532	0.438639	0.156732	2.79865	0.00513165	0.0450745	Khdrbs3	protein_coding	KH domain containing, RNA binding, signal transduction associated 3
15	68933001	68933200	*	0.691927	0.992852	1.57379	15	68928420	69093512	+	ENSMUSG00000022332	0	1441.38	1.35532	0.438639	0.156732	2.79865	0.00513165	0.0450745	Khdrbs3	protein_coding	KH domain containing, RNA binding, signal transduction associated 3
15	68933101	68933300	*	0.116203	0.944241	4.2921	15	68928420	69093512	+	ENSMUSG00000022332	0	1441.38	1.35532	0.438639	0.156732	2.79865	0.00513165	0.0450745	Khdrbs3	protein_coding	KH domain containing, RNA binding, signal transduction associated 3
15	68933201	68933400	*	0.260892	0.984857	2.5821	15	68928420	69093512	+	ENSMUSG00000022332	0	1441.38	1.35532	0.438639	0.156732	2.79865	0.00513165	0.0450745	Khdrbs3	protein_coding	KH domain containing, RNA binding, signal transduction associated 3
15	68933301	68933500	*	0.544659	0.992852	-2.2335	15	68928420	69093512	+	ENSMUSG00000022332	0	1441.38	1.35532	0.438639	0.156732	2.79865	0.00513165	0.0450745	Khdrbs3	protein_coding	KH domain containing, RNA binding, signal transduction associated 3
15	68937101	68937300	*	0.918796	0.992852	-0.250058	15	68928420	69093512	+	ENSMUSG00000022332	0	1441.38	1.35532	0.438639	0.156732	2.79865	0.00513165	0.0450745	Khdrbs3	protein_coding	KH domain containing, RNA binding, signal transduction associated 3
15	68937201	68937400	*	0.708719	0.992852	0.679957	15	68928420	69093512	+	ENSMUSG00000022332	0	1441.38	1.35532	0.438639	0.156732	2.79865	0.00513165	0.0450745	Khdrbs3	protein_coding	KH domain containing, RNA binding, signal transduction associated 3
15	68937301	68937500	*	0.190799	0.97357	-0.421941	15	68928420	69093512	+	ENSMUSG00000022332	0	1441.38	1.35532	0.438639	0.156732	2.79865	0.00513165	0.0450745	Khdrbs3	protein_coding	KH domain containing, RNA binding, signal transduction associated 3
15	68937401	68937600	*	0.877134	0.992852	0.175058	15	68928420	69093512	+	ENSMUSG00000022332	0	1441.38	1.35532	0.438639	0.156732	2.79865	0.00513165	0.0450745	Khdrbs3	protein_coding	KH domain containing, RNA binding, signal transduction associated 3
15	68937501	68937700	*	0.749546	0.992852	0.549264	15	68928420	69093512	+	ENSMUSG00000022332	0	1441.38	1.35532	0.438639	0.156732	2.79865	0.00513165	0.0450745	Khdrbs3	protein_coding	KH domain containing, RNA binding, signal transduction associated 3
15	68972001	68972200	*	0.249131	0.983405	-3.13169	15	68928420	69093512	+	ENSMUSG00000022332	0	1441.38	1.35532	0.438639	0.156732	2.79865	0.00513165	0.0450745	Khdrbs3	protein_coding	KH domain containing, RNA binding, signal transduction associated 3
15	68972101	68972300	*	0.249131	0.983405	-3.13169	15	68928420	69093512	+	ENSMUSG00000022332	0	1441.38	1.35532	0.438639	0.156732	2.79865	0.00513165	0.0450745	Khdrbs3	protein_coding	KH domain containing, RNA binding, signal transduction associated 3
15	68972201	68972400	*	0.57413	0.992852	3.55523	15	68928420	69093512	+	ENSMUSG00000022332	0	1441.38	1.35532	0.438639	0.156732	2.79865	0.00513165	0.0450745	Khdrbs3	protein_coding	KH domain containing, RNA binding, signal transduction associated 3
15	68972301	68972500	*	0.57413	0.992852	3.55523	15	68928420	69093512	+	ENSMUSG00000022332	0	1441.38	1.35532	0.438639	0.156732	2.79865	0.00513165	0.0450745	Khdrbs3	protein_coding	KH domain containing, RNA binding, signal transduction associated 3
15	68972501	68972700	*	0.0700994	0.907364	-9.90108	15	68928420	69093512	+	ENSMUSG00000022332	0	1441.38	1.35532	0.438639	0.156732	2.79865	0.00513165	0.0450745	Khdrbs3	protein_coding	KH domain containing, RNA binding, signal transduction associated 3
15	68972601	68972800	*	0.0857007	0.920594	-7.31623	15	68928420	69093512	+	ENSMUSG00000022332	0	1441.38	1.35532	0.438639	0.156732	2.79865	0.00513165	0.0450745	Khdrbs3	protein_coding	KH domain containing, RNA binding, signal transduction associated 3
15	68972701	68972900	*	0.486555	0.992852	-3.55731	15	68928420	69093512	+	ENSMUSG00000022332	0	1441.38	1.35532	0.438639	0.156732	2.79865	0.00513165	0.0450745	Khdrbs3	protein_coding	KH domain containing, RNA binding, signal transduction associated 3
15	69062101	69062300	*	0.683921	0.992852	-2.22012	15	68928420	69093512	+	ENSMUSG00000022332	0	1441.38	1.35532	0.438639	0.156732	2.79865	0.00513165	0.0450745	Khdrbs3	protein_coding	KH domain containing, RNA binding, signal transduction associated 3
15	69062201	69062400	*	0.564381	0.992852	-3.77984	15	68928420	69093512	+	ENSMUSG00000022332	0	1441.38	1.35532	0.438639	0.156732	2.79865	0.00513165	0.0450745	Khdrbs3	protein_coding	KH domain containing, RNA binding, signal transduction associated 3
15	69062501	69062700	*	0.304146	0.988595	4.77838	15	68928420	69093512	+	ENSMUSG00000022332	0	1441.38	1.35532	0.438639	0.156732	2.79865	0.00513165	0.0450745	Khdrbs3	protein_coding	KH domain containing, RNA binding, signal transduction associated 3
15	69062601	69062800	*	0.304146	0.988595	4.77838	15	68928420	69093512	+	ENSMUSG00000022332	0	1441.38	1.35532	0.438639	0.156732	2.79865	0.00513165	0.0450745	Khdrbs3	protein_coding	KH domain containing, RNA binding, signal transduction associated 3
15	69062701	69062900	*	0.746828	0.992852	1.74359	15	68928420	69093512	+	ENSMUSG00000022332	0	1441.38	1.35532	0.438639	0.156732	2.79865	0.00513165	0.0450745	Khdrbs3	protein_coding	KH domain containing, RNA binding, signal transduction associated 3
15	69062801	69063000	*	0.908825	0.992852	0.413919	15	68928420	69093512	+	ENSMUSG00000022332	0	1441.38	1.35532	0.438639	0.156732	2.79865	0.00513165	0.0450745	Khdrbs3	protein_coding	KH domain containing, RNA binding, signal transduction associated 3
15	69062901	69063100	*	0.326329	0.990611	2.05878	15	68928420	69093512	+	ENSMUSG00000022332	0	1441.38	1.35532	0.438639	0.156732	2.79865	0.00513165	0.0450745	Khdrbs3	protein_coding	KH domain containing, RNA binding, signal transduction associated 3
15	69063001	69063200	*	0.262728	0.98492	3.11716	15	68928420	69093512	+	ENSMUSG00000022332	0	1441.38	1.35532	0.438639	0.156732	2.79865	0.00513165	0.0450745	Khdrbs3	protein_coding	KH domain containing, RNA binding, signal transduction associated 3
15	72806901	72807100	*	0.377514	0.992852	2.10149	15	72589621	73061204	-	ENSMUSG00000047921	0	959.187	0.888357	-0.170789	0.103599	-1.64857	0.0992363	0.264022	Trappc9	protein_coding	trafficking protein particle complex 9
15	72807001	72807200	*	0.773257	0.992852	0.927913	15	72589621	73061204	-	ENSMUSG00000047921	0	959.187	0.888357	-0.170789	0.103599	-1.64857	0.0992363	0.264022	Trappc9	protein_coding	trafficking protein particle complex 9
15	72807601	72807800	*	0.687547	0.992852	-1.94286	15	72589621	73061204	-	ENSMUSG00000047921	0	959.187	0.888357	-0.170789	0.103599	-1.64857	0.0992363	0.264022	Trappc9	protein_coding	trafficking protein particle complex 9
15	72807701	72807900	*	0.687547	0.992852	-1.94286	15	72589621	73061204	-	ENSMUSG00000047921	0	959.187	0.888357	-0.170789	0.103599	-1.64857	0.0992363	0.264022	Trappc9	protein_coding	trafficking protein particle complex 9
15	72808101	72808300	*	0.707987	0.992852	1.486	15	72589621	73061204	-	ENSMUSG00000047921	0	959.187	0.888357	-0.170789	0.103599	-1.64857	0.0992363	0.264022	Trappc9	protein_coding	trafficking protein particle complex 9
15	72808201	72808400	*	0.621589	0.992852	1.88611	15	72589621	73061204	-	ENSMUSG00000047921	0	959.187	0.888357	-0.170789	0.103599	-1.64857	0.0992363	0.264022	Trappc9	protein_coding	trafficking protein particle complex 9
15	72808301	72808500	*	0.598725	0.992852	2.66067	15	72589621	73061204	-	ENSMUSG00000047921	0	959.187	0.888357	-0.170789	0.103599	-1.64857	0.0992363	0.264022	Trappc9	protein_coding	trafficking protein particle complex 9
15	72808401	72808600	*	0.302654	0.988492	4.74199	15	72589621	73061204	-	ENSMUSG00000047921	0	959.187	0.888357	-0.170789	0.103599	-1.64857	0.0992363	0.264022	Trappc9	protein_coding	trafficking protein particle complex 9
15	72808501	72808700	*	0.208689	0.978753	4.07738	15	72589621	73061204	-	ENSMUSG00000047921	0	959.187	0.888357	-0.170789	0.103599	-1.64857	0.0992363	0.264022	Trappc9	protein_coding	trafficking protein particle complex 9
15	72808601	72808800	*	0.209394	0.978753	-4.77803	15	72589621	73061204	-	ENSMUSG00000047921	0	959.187	0.888357	-0.170789	0.103599	-1.64857	0.0992363	0.264022	Trappc9	protein_coding	trafficking protein particle complex 9
15	72808701	72808900	*	0.0642596	0.896396	-10.696	15	72589621	73061204	-	ENSMUSG00000047921	0	959.187	0.888357	-0.170789	0.103599	-1.64857	0.0992363	0.264022	Trappc9	protein_coding	trafficking protein particle complex 9
15	72808801	72809000	*	0.0692495	0.906689	8.98772	15	72589621	73061204	-	ENSMUSG00000047921	0	959.187	0.888357	-0.170789	0.103599	-1.64857	0.0992363	0.264022	Trappc9	protein_coding	trafficking protein particle complex 9
15	72808901	72809100	*	0.113082	0.94291	8.02357	15	72589621	73061204	-	ENSMUSG00000047921	0	959.187	0.888357	-0.170789	0.103599	-1.64857	0.0992363	0.264022	Trappc9	protein_coding	trafficking protein particle complex 9
15	72809001	72809200	*	0.106096	0.937323	6.79128	15	72589621	73061204	-	ENSMUSG00000047921	0	959.187	0.888357	-0.170789	0.103599	-1.64857	0.0992363	0.264022	Trappc9	protein_coding	trafficking protein particle complex 9
15	72809101	72809300	*	0.388435	0.992852	3.34775	15	72589621	73061204	-	ENSMUSG00000047921	0	959.187	0.888357	-0.170789	0.103599	-1.64857	0.0992363	0.264022	Trappc9	protein_coding	trafficking protein particle complex 9
15	72809201	72809400	*	0.699946	0.992852	2.06524	15	72589621	73061204	-	ENSMUSG00000047921	0	959.187	0.888357	-0.170789	0.103599	-1.64857	0.0992363	0.264022	Trappc9	protein_coding	trafficking protein particle complex 9
15	72809301	72809500	*	0.64565	0.992852	3.31094	15	72589621	73061204	-	ENSMUSG00000047921	0	959.187	0.888357	-0.170789	0.103599	-1.64857	0.0992363	0.264022	Trappc9	protein_coding	trafficking protein particle complex 9
15	72809401	72809600	*	0.866776	0.992852	0.826653	15	72589621	73061204	-	ENSMUSG00000047921	0	959.187	0.888357	-0.170789	0.103599	-1.64857	0.0992363	0.264022	Trappc9	protein_coding	trafficking protein particle complex 9
15	72809501	72809700	*	0.602478	0.992852	2.36823	15	72589621	73061204	-	ENSMUSG00000047921	0	959.187	0.888357	-0.170789	0.103599	-1.64857	0.0992363	0.264022	Trappc9	protein_coding	trafficking protein particle complex 9
15	72833101	72833300	*	0.445899	0.992852	-1.702	15	72589621	73061204	-	ENSMUSG00000047921	0	959.187	0.888357	-0.170789	0.103599	-1.64857	0.0992363	0.264022	Trappc9	protein_coding	trafficking protein particle complex 9
15	72833201	72833400	*	0.185889	0.972103	-3.11304	15	72589621	73061204	-	ENSMUSG00000047921	0	959.187	0.888357	-0.170789	0.103599	-1.64857	0.0992363	0.264022	Trappc9	protein_coding	trafficking protein particle complex 9
15	72833301	72833500	*	0.789285	0.992852	-0.795093	15	72589621	73061204	-	ENSMUSG00000047921	0	959.187	0.888357	-0.170789	0.103599	-1.64857	0.0992363	0.264022	Trappc9	protein_coding	trafficking protein particle complex 9
15	72833401	72833600	*	0.331739	0.991723	2.95852	15	72589621	73061204	-	ENSMUSG00000047921	0	959.187	0.888357	-0.170789	0.103599	-1.64857	0.0992363	0.264022	Trappc9	protein_coding	trafficking protein particle complex 9
15	72833501	72833700	*	0.274426	0.985816	5.44632	15	72589621	73061204	-	ENSMUSG00000047921	0	959.187	0.888357	-0.170789	0.103599	-1.64857	0.0992363	0.264022	Trappc9	protein_coding	trafficking protein particle complex 9
15	72850501	72850700	*	0.0541961	0.883612	6.89462	15	72589621	73061204	-	ENSMUSG00000047921	0	959.187	0.888357	-0.170789	0.103599	-1.64857	0.0992363	0.264022	Trappc9	protein_coding	trafficking protein particle complex 9
15	72850601	72850800	*	0.256666	0.984489	3.27011	15	72589621	73061204	-	ENSMUSG00000047921	0	959.187	0.888357	-0.170789	0.103599	-1.64857	0.0992363	0.264022	Trappc9	protein_coding	trafficking protein particle complex 9
15	72850701	72850900	*	0.466115	0.992852	-3.85356	15	72589621	73061204	-	ENSMUSG00000047921	0	959.187	0.888357	-0.170789	0.103599	-1.64857	0.0992363	0.264022	Trappc9	protein_coding	trafficking protein particle complex 9
15	72874101	72874300	*	0.61926	0.992852	-2.47376	15	72589621	73061204	-	ENSMUSG00000047921	0	959.187	0.888357	-0.170789	0.103599	-1.64857	0.0992363	0.264022	Trappc9	protein_coding	trafficking protein particle complex 9
15	72874201	72874400	*	0.410298	0.992852	-2.86882	15	72589621	73061204	-	ENSMUSG00000047921	0	959.187	0.888357	-0.170789	0.103599	-1.64857	0.0992363	0.264022	Trappc9	protein_coding	trafficking protein particle complex 9
15	72874301	72874500	*	0.288677	0.986693	-3.80782	15	72589621	73061204	-	ENSMUSG00000047921	0	959.187	0.888357	-0.170789	0.103599	-1.64857	0.0992363	0.264022	Trappc9	protein_coding	trafficking protein particle complex 9
15	72912801	72913000	*	0.222979	0.980845	2.98645	15	72589621	73061204	-	ENSMUSG00000047921	0	959.187	0.888357	-0.170789	0.103599	-1.64857	0.0992363	0.264022	Trappc9	protein_coding	trafficking protein particle complex 9
15	72912901	72913100	*	0.222979	0.980845	2.98645	15	72589621	73061204	-	ENSMUSG00000047921	0	959.187	0.888357	-0.170789	0.103599	-1.64857	0.0992363	0.264022	Trappc9	protein_coding	trafficking protein particle complex 9
15	72929101	72929300	*	0.90694	0.992852	0.317954	15	72589621	73061204	-	ENSMUSG00000047921	0	959.187	0.888357	-0.170789	0.103599	-1.64857	0.0992363	0.264022	Trappc9	protein_coding	trafficking protein particle complex 9
15	72929201	72929400	*	0.242545	0.983401	3.05648	15	72589621	73061204	-	ENSMUSG00000047921	0	959.187	0.888357	-0.170789	0.103599	-1.64857	0.0992363	0.264022	Trappc9	protein_coding	trafficking protein particle complex 9
15	72942801	72943000	*	0.885732	0.992852	-0.852283	15	72589621	73061204	-	ENSMUSG00000047921	0	959.187	0.888357	-0.170789	0.103599	-1.64857	0.0992363	0.264022	Trappc9	protein_coding	trafficking protein particle complex 9
15	72942901	72943100	*	0.836817	0.992852	-1.57713	15	72589621	73061204	-	ENSMUSG00000047921	0	959.187	0.888357	-0.170789	0.103599	-1.64857	0.0992363	0.264022	Trappc9	protein_coding	trafficking protein particle complex 9
15	72964201	72964400	*	0.775144	0.992852	1.37022	15	72589621	73061204	-	ENSMUSG00000047921	0	959.187	0.888357	-0.170789	0.103599	-1.64857	0.0992363	0.264022	Trappc9	protein_coding	trafficking protein particle complex 9
15	72964301	72964500	*	0.775144	0.992852	1.37022	15	72589621	73061204	-	ENSMUSG00000047921	0	959.187	0.888357	-0.170789	0.103599	-1.64857	0.0992363	0.264022	Trappc9	protein_coding	trafficking protein particle complex 9
15	72971401	72971600	*	0.143557	0.958896	-4.94537	15	72589621	73061204	-	ENSMUSG00000047921	0	959.187	0.888357	-0.170789	0.103599	-1.64857	0.0992363	0.264022	Trappc9	protein_coding	trafficking protein particle complex 9
15	72971501	72971700	*	0.367941	0.992852	-4.04883	15	72589621	73061204	-	ENSMUSG00000047921	0	959.187	0.888357	-0.170789	0.103599	-1.64857	0.0992363	0.264022	Trappc9	protein_coding	trafficking protein particle complex 9
15	73003001	73003200	*	0.212616	0.979229	5.94492	15	72589621	73061204	-	ENSMUSG00000047921	0	959.187	0.888357	-0.170789	0.103599	-1.64857	0.0992363	0.264022	Trappc9	protein_coding	trafficking protein particle complex 9
15	73003101	73003300	*	0.389417	0.992852	2.73567	15	72589621	73061204	-	ENSMUSG00000047921	0	959.187	0.888357	-0.170789	0.103599	-1.64857	0.0992363	0.264022	Trappc9	protein_coding	trafficking protein particle complex 9
15	73003501	73003700	*	0.50772	0.992852	3.20494	15	72589621	73061204	-	ENSMUSG00000047921	0	959.187	0.888357	-0.170789	0.103599	-1.64857	0.0992363	0.264022	Trappc9	protein_coding	trafficking protein particle complex 9
