## Supplemental Table 15 for "Aging and Obesity Prime the Methylome and Transcriptome of Adipose Stem Cells for Disease and Dysfunction" (part 271 of 328)

### Sheet: YOvsYL (continued)
chr	start	end	strand	pvalue	qvalue	meth.diff	gene_chr	gene_start	gene_end	strand	gene_id	distance	baseMean	fc	log2FoldChange	lfcSE	stat	pvalue	padj	gene_name	biotype	description
15	73003601	73003800	*	0.560938	0.992852	-1.80545	15	72589621	73061204	-	ENSMUSG00000047921	0	959.187	0.888357	-0.170789	0.103599	-1.64857	0.0992363	0.264022	Trappc9	protein_coding	trafficking protein particle complex 9
15	73003701	73003900	*	0.450054	0.992852	-3.67956	15	72589621	73061204	-	ENSMUSG00000047921	0	959.187	0.888357	-0.170789	0.103599	-1.64857	0.0992363	0.264022	Trappc9	protein_coding	trafficking protein particle complex 9
15	73022701	73022900	*	0.304818	0.988626	-1.77113	15	72589621	73061204	-	ENSMUSG00000047921	0	959.187	0.888357	-0.170789	0.103599	-1.64857	0.0992363	0.264022	Trappc9	protein_coding	trafficking protein particle complex 9
15	73022801	73023000	*	0.324253	0.990432	-2.45057	15	72589621	73061204	-	ENSMUSG00000047921	0	959.187	0.888357	-0.170789	0.103599	-1.64857	0.0992363	0.264022	Trappc9	protein_coding	trafficking protein particle complex 9
15	73089601	73089800	*	0.651663	0.992852	1.49903	15	73090392	73097554	+	ENSMUSG00000068391	-593	914.083	0.904621	-0.144615	0.0735737	-1.96559	0.0493465	0.169983	Chrac1	protein_coding	chromatin accessibility complex 1
15	73089701	73089900	*	0.464	0.992852	2.19067	15	73090392	73097554	+	ENSMUSG00000068391	-493	914.083	0.904621	-0.144615	0.0735737	-1.96559	0.0493465	0.169983	Chrac1	protein_coding	chromatin accessibility complex 1
15	73089801	73090000	*	0.205182	0.977887	3.39806	15	73090392	73097554	+	ENSMUSG00000068391	-393	914.083	0.904621	-0.144615	0.0735737	-1.96559	0.0493465	0.169983	Chrac1	protein_coding	chromatin accessibility complex 1
15	73089901	73090100	*	0.225519	0.981128	6.38525	15	73090392	73097554	+	ENSMUSG00000068391	-293	914.083	0.904621	-0.144615	0.0735737	-1.96559	0.0493465	0.169983	Chrac1	protein_coding	chromatin accessibility complex 1
15	73090001	73090200	*	0.308203	0.9893	1.0772	15	73090392	73097554	+	ENSMUSG00000068391	-193	914.083	0.904621	-0.144615	0.0735737	-1.96559	0.0493465	0.169983	Chrac1	protein_coding	chromatin accessibility complex 1
15	73090101	73090300	*	0.613362	0.992852	0.404675	15	73090392	73097554	+	ENSMUSG00000068391	-93	914.083	0.904621	-0.144615	0.0735737	-1.96559	0.0493465	0.169983	Chrac1	protein_coding	chromatin accessibility complex 1
15	73090901	73091100	*	0.932053	0.992852	0.128038	15	73090392	73097554	+	ENSMUSG00000068391	0	914.083	0.904621	-0.144615	0.0735737	-1.96559	0.0493465	0.169983	Chrac1	protein_coding	chromatin accessibility complex 1
15	73091001	73091200	*	0.891386	0.992852	-0.254655	15	73090392	73097554	+	ENSMUSG00000068391	0	914.083	0.904621	-0.144615	0.0735737	-1.96559	0.0493465	0.169983	Chrac1	protein_coding	chromatin accessibility complex 1
15	73104801	73105000	*	0.206693	0.978122	7.78792	15	73098592	73184840	-	ENSMUSG00000036698	0	2235.01	1.72951	0.790366	0.259103	3.05039	0.00228544	0.0281986	Ago2	protein_coding	argonaute RISC catalytic subunit 2
15	73104901	73105100	*	0.644444	0.992852	3.13346	15	73098592	73184840	-	ENSMUSG00000036698	0	2235.01	1.72951	0.790366	0.259103	3.05039	0.00228544	0.0281986	Ago2	protein_coding	argonaute RISC catalytic subunit 2
15	73126401	73126600	*	0.601808	0.992852	-1.02861	15	73098592	73184840	-	ENSMUSG00000036698	0	2235.01	1.72951	0.790366	0.259103	3.05039	0.00228544	0.0281986	Ago2	protein_coding	argonaute RISC catalytic subunit 2
15	73126501	73126700	*	0.107222	0.938697	-2.81347	15	73098592	73184840	-	ENSMUSG00000036698	0	2235.01	1.72951	0.790366	0.259103	3.05039	0.00228544	0.0281986	Ago2	protein_coding	argonaute RISC catalytic subunit 2
15	73131201	73131400	*	0.437924	0.992852	1.66134	15	73098592	73184840	-	ENSMUSG00000036698	0	2235.01	1.72951	0.790366	0.259103	3.05039	0.00228544	0.0281986	Ago2	protein_coding	argonaute RISC catalytic subunit 2
15	73131301	73131500	*	0.881409	0.992852	0.329286	15	73098592	73184840	-	ENSMUSG00000036698	0	2235.01	1.72951	0.790366	0.259103	3.05039	0.00228544	0.0281986	Ago2	protein_coding	argonaute RISC catalytic subunit 2
15	73131401	73131600	*	0.334173	0.991723	-2.78582	15	73098592	73184840	-	ENSMUSG00000036698	0	2235.01	1.72951	0.790366	0.259103	3.05039	0.00228544	0.0281986	Ago2	protein_coding	argonaute RISC catalytic subunit 2
15	73131501	73131700	*	0.334173	0.991723	-2.78582	15	73098592	73184840	-	ENSMUSG00000036698	0	2235.01	1.72951	0.790366	0.259103	3.05039	0.00228544	0.0281986	Ago2	protein_coding	argonaute RISC catalytic subunit 2
15	73140201	73140400	*	0.111576	0.941865	8.53378	15	73098592	73184840	-	ENSMUSG00000036698	0	2235.01	1.72951	0.790366	0.259103	3.05039	0.00228544	0.0281986	Ago2	protein_coding	argonaute RISC catalytic subunit 2
15	73140301	73140500	*	0.037184	0.845742	9.38369	15	73098592	73184840	-	ENSMUSG00000036698	0	2235.01	1.72951	0.790366	0.259103	3.05039	0.00228544	0.0281986	Ago2	protein_coding	argonaute RISC catalytic subunit 2
15	73140401	73140600	*	0.573126	0.992852	2.01952	15	73098592	73184840	-	ENSMUSG00000036698	0	2235.01	1.72951	0.790366	0.259103	3.05039	0.00228544	0.0281986	Ago2	protein_coding	argonaute RISC catalytic subunit 2
15	73140501	73140700	*	0.52301	0.992852	-3.13879	15	73098592	73184840	-	ENSMUSG00000036698	0	2235.01	1.72951	0.790366	0.259103	3.05039	0.00228544	0.0281986	Ago2	protein_coding	argonaute RISC catalytic subunit 2
15	73140601	73140800	*	0.879881	0.992852	0.724169	15	73098592	73184840	-	ENSMUSG00000036698	0	2235.01	1.72951	0.790366	0.259103	3.05039	0.00228544	0.0281986	Ago2	protein_coding	argonaute RISC catalytic subunit 2
15	73140701	73140900	*	0.524796	0.992852	-1.98177	15	73098592	73184840	-	ENSMUSG00000036698	0	2235.01	1.72951	0.790366	0.259103	3.05039	0.00228544	0.0281986	Ago2	protein_coding	argonaute RISC catalytic subunit 2
15	73140801	73141000	*	0.176994	0.97002	-3.82555	15	73098592	73184840	-	ENSMUSG00000036698	0	2235.01	1.72951	0.790366	0.259103	3.05039	0.00228544	0.0281986	Ago2	protein_coding	argonaute RISC catalytic subunit 2
15	73140901	73141100	*	0.0857064	0.920594	-8.76049	15	73098592	73184840	-	ENSMUSG00000036698	0	2235.01	1.72951	0.790366	0.259103	3.05039	0.00228544	0.0281986	Ago2	protein_coding	argonaute RISC catalytic subunit 2
15	73143901	73144100	*	0.275014	0.985946	-5.48677	15	73098592	73184840	-	ENSMUSG00000036698	0	2235.01	1.72951	0.790366	0.259103	3.05039	0.00228544	0.0281986	Ago2	protein_coding	argonaute RISC catalytic subunit 2
15	73144001	73144200	*	0.319437	0.989976	-4.98412	15	73098592	73184840	-	ENSMUSG00000036698	0	2235.01	1.72951	0.790366	0.259103	3.05039	0.00228544	0.0281986	Ago2	protein_coding	argonaute RISC catalytic subunit 2
15	73144101	73144300	*	0.895664	0.992852	-0.516529	15	73098592	73184840	-	ENSMUSG00000036698	0	2235.01	1.72951	0.790366	0.259103	3.05039	0.00228544	0.0281986	Ago2	protein_coding	argonaute RISC catalytic subunit 2
15	73144201	73144400	*	0.895664	0.992852	-0.516529	15	73098592	73184840	-	ENSMUSG00000036698	0	2235.01	1.72951	0.790366	0.259103	3.05039	0.00228544	0.0281986	Ago2	protein_coding	argonaute RISC catalytic subunit 2
15	73170801	73171000	*	0.273238	0.985722	5.95454	15	73098592	73184840	-	ENSMUSG00000036698	0	2235.01	1.72951	0.790366	0.259103	3.05039	0.00228544	0.0281986	Ago2	protein_coding	argonaute RISC catalytic subunit 2
15	73170901	73171100	*	0.0194121	0.772573	11.166	15	73098592	73184840	-	ENSMUSG00000036698	0	2235.01	1.72951	0.790366	0.259103	3.05039	0.00228544	0.0281986	Ago2	protein_coding	argonaute RISC catalytic subunit 2
15	73175401	73175600	*	0.820655	0.992852	-1.25221	15	73098592	73184840	-	ENSMUSG00000036698	0	2235.01	1.72951	0.790366	0.259103	3.05039	0.00228544	0.0281986	Ago2	protein_coding	argonaute RISC catalytic subunit 2
15	73175501	73175700	*	0.846938	0.992852	1.55057	15	73098592	73184840	-	ENSMUSG00000036698	0	2235.01	1.72951	0.790366	0.259103	3.05039	0.00228544	0.0281986	Ago2	protein_coding	argonaute RISC catalytic subunit 2
15	73177201	73177400	*	0.635938	0.992852	-1.35891	15	73098592	73184840	-	ENSMUSG00000036698	0	2235.01	1.72951	0.790366	0.259103	3.05039	0.00228544	0.0281986	Ago2	protein_coding	argonaute RISC catalytic subunit 2
15	73177301	73177500	*	0.728417	0.992852	1.05958	15	73098592	73184840	-	ENSMUSG00000036698	0	2235.01	1.72951	0.790366	0.259103	3.05039	0.00228544	0.0281986	Ago2	protein_coding	argonaute RISC catalytic subunit 2
15	73177401	73177600	*	0.751718	0.992852	1.5627	15	73098592	73184840	-	ENSMUSG00000036698	0	2235.01	1.72951	0.790366	0.259103	3.05039	0.00228544	0.0281986	Ago2	protein_coding	argonaute RISC catalytic subunit 2
15	73182901	73183100	*	0.209552	0.978753	-6.74336	15	73098592	73184840	-	ENSMUSG00000036698	0	2235.01	1.72951	0.790366	0.259103	3.05039	0.00228544	0.0281986	Ago2	protein_coding	argonaute RISC catalytic subunit 2
15	73183101	73183300	*	0.0820379	0.918498	7.25676	15	73098592	73184840	-	ENSMUSG00000036698	0	2235.01	1.72951	0.790366	0.259103	3.05039	0.00228544	0.0281986	Ago2	protein_coding	argonaute RISC catalytic subunit 2
15	73183201	73183400	*	0.030098	0.825297	5.26568	15	73098592	73184840	-	ENSMUSG00000036698	0	2235.01	1.72951	0.790366	0.259103	3.05039	0.00228544	0.0281986	Ago2	protein_coding	argonaute RISC catalytic subunit 2
15	73183301	73183500	*	0.189581	0.973183	2.62653	15	73098592	73184840	-	ENSMUSG00000036698	0	2235.01	1.72951	0.790366	0.259103	3.05039	0.00228544	0.0281986	Ago2	protein_coding	argonaute RISC catalytic subunit 2
15	73185401	73185600	*	0.944886	0.992852	-0.0512265	15	73098592	73184840	-	ENSMUSG00000036698	-562	2235.01	1.72951	0.790366	0.259103	3.05039	0.00228544	0.0281986	Ago2	protein_coding	argonaute RISC catalytic subunit 2
15	73185501	73185700	*	0.359632	0.992585	-0.931677	15	73098592	73184840	-	ENSMUSG00000036698	-662	2235.01	1.72951	0.790366	0.259103	3.05039	0.00228544	0.0281986	Ago2	protein_coding	argonaute RISC catalytic subunit 2
15	73185601	73185800	*	0.944842	0.992852	-0.142434	15	73098592	73184840	-	ENSMUSG00000036698	-762	2235.01	1.72951	0.790366	0.259103	3.05039	0.00228544	0.0281986	Ago2	protein_coding	argonaute RISC catalytic subunit 2
15	73246201	73246400	*	0.195744	0.975881	5.7096	15	73205105	73423191	-	ENSMUSG00000022607	0	2613.26	1.19054	0.251622	0.0943847	2.66592	0.00767789	0.056476	Ptk2	protein_coding	PTK2 protein tyrosine kinase 2
15	73246301	73246500	*	0.195744	0.975881	5.7096	15	73205105	73423191	-	ENSMUSG00000022607	0	2613.26	1.19054	0.251622	0.0943847	2.66592	0.00767789	0.056476	Ptk2	protein_coding	PTK2 protein tyrosine kinase 2
15	73246701	73246900	*	0.232912	0.981787	-0.86859	15	73205105	73423191	-	ENSMUSG00000022607	0	2613.26	1.19054	0.251622	0.0943847	2.66592	0.00767789	0.056476	Ptk2	protein_coding	PTK2 protein tyrosine kinase 2
15	73246801	73247000	*	0.441774	0.992852	-0.7552	15	73205105	73423191	-	ENSMUSG00000022607	0	2613.26	1.19054	0.251622	0.0943847	2.66592	0.00767789	0.056476	Ptk2	protein_coding	PTK2 protein tyrosine kinase 2
15	73311101	73311300	*	0.771935	0.992852	1.146	15	73205105	73423191	-	ENSMUSG00000022607	0	2613.26	1.19054	0.251622	0.0943847	2.66592	0.00767789	0.056476	Ptk2	protein_coding	PTK2 protein tyrosine kinase 2
15	73311201	73311400	*	0.660379	0.992852	-1.67371	15	73205105	73423191	-	ENSMUSG00000022607	0	2613.26	1.19054	0.251622	0.0943847	2.66592	0.00767789	0.056476	Ptk2	protein_coding	PTK2 protein tyrosine kinase 2
15	73311301	73311500	*	0.23511	0.98184	-4.86713	15	73205105	73423191	-	ENSMUSG00000022607	0	2613.26	1.19054	0.251622	0.0943847	2.66592	0.00767789	0.056476	Ptk2	protein_coding	PTK2 protein tyrosine kinase 2
15	73336401	73336600	*	0.402488	0.992852	-3.15854	15	73205105	73423191	-	ENSMUSG00000022607	0	2613.26	1.19054	0.251622	0.0943847	2.66592	0.00767789	0.056476	Ptk2	protein_coding	PTK2 protein tyrosine kinase 2
15	73336501	73336700	*	0.402488	0.992852	-3.15854	15	73205105	73423191	-	ENSMUSG00000022607	0	2613.26	1.19054	0.251622	0.0943847	2.66592	0.00767789	0.056476	Ptk2	protein_coding	PTK2 protein tyrosine kinase 2
15	73414201	73414400	*	0.284952	0.986679	-5.40457	15	73205105	73423191	-	ENSMUSG00000022607	0	2613.26	1.19054	0.251622	0.0943847	2.66592	0.00767789	0.056476	Ptk2	protein_coding	PTK2 protein tyrosine kinase 2
15	73414301	73414500	*	0.284952	0.986679	-5.40457	15	73205105	73423191	-	ENSMUSG00000022607	0	2613.26	1.19054	0.251622	0.0943847	2.66592	0.00767789	0.056476	Ptk2	protein_coding	PTK2 protein tyrosine kinase 2
15	73421101	73421300	*	0.27809	0.986679	-5.07256	15	73205105	73423191	-	ENSMUSG00000022607	0	2613.26	1.19054	0.251622	0.0943847	2.66592	0.00767789	0.056476	Ptk2	protein_coding	PTK2 protein tyrosine kinase 2
15	73421201	73421400	*	0.309037	0.989553	-4.06552	15	73205105	73423191	-	ENSMUSG00000022607	0	2613.26	1.19054	0.251622	0.0943847	2.66592	0.00767789	0.056476	Ptk2	protein_coding	PTK2 protein tyrosine kinase 2
15	73421301	73421500	*	0.784232	0.992852	0.601468	15	73205105	73423191	-	ENSMUSG00000022607	0	2613.26	1.19054	0.251622	0.0943847	2.66592	0.00767789	0.056476	Ptk2	protein_coding	PTK2 protein tyrosine kinase 2
15	73421601	73421800	*	0.728992	0.992852	0.793729	15	73205105	73423191	-	ENSMUSG00000022607	0	2613.26	1.19054	0.251622	0.0943847	2.66592	0.00767789	0.056476	Ptk2	protein_coding	PTK2 protein tyrosine kinase 2
15	73421701	73421900	*	0.99254	0.992852	-0.0271469	15	73205105	73423191	-	ENSMUSG00000022607	0	2613.26	1.19054	0.251622	0.0943847	2.66592	0.00767789	0.056476	Ptk2	protein_coding	PTK2 protein tyrosine kinase 2
15	73421801	73422000	*	0.946291	0.992852	-0.180302	15	73205105	73423191	-	ENSMUSG00000022607	0	2613.26	1.19054	0.251622	0.0943847	2.66592	0.00767789	0.056476	Ptk2	protein_coding	PTK2 protein tyrosine kinase 2
15	73421901	73422100	*	0.637853	0.992852	0.284325	15	73205105	73423191	-	ENSMUSG00000022607	0	2613.26	1.19054	0.251622	0.0943847	2.66592	0.00767789	0.056476	Ptk2	protein_coding	PTK2 protein tyrosine kinase 2
15	73422001	73422200	*	0.798119	0.992852	0.258243	15	73205105	73423191	-	ENSMUSG00000022607	0	2613.26	1.19054	0.251622	0.0943847	2.66592	0.00767789	0.056476	Ptk2	protein_coding	PTK2 protein tyrosine kinase 2
15	73422101	73422300	*	0.0643064	0.896396	-1.16959	15	73205105	73423191	-	ENSMUSG00000022607	0	2613.26	1.19054	0.251622	0.0943847	2.66592	0.00767789	0.056476	Ptk2	protein_coding	PTK2 protein tyrosine kinase 2
15	73422201	73422400	*	0.413925	0.992852	-0.395034	15	73205105	73423191	-	ENSMUSG00000022607	0	2613.26	1.19054	0.251622	0.0943847	2.66592	0.00767789	0.056476	Ptk2	protein_coding	PTK2 protein tyrosine kinase 2
15	73422301	73422500	*	0.905891	0.992852	-0.0820892	15	73205105	73423191	-	ENSMUSG00000022607	0	2613.26	1.19054	0.251622	0.0943847	2.66592	0.00767789	0.056476	Ptk2	protein_coding	PTK2 protein tyrosine kinase 2
15	73423701	73423900	*	0.346866	0.99238	0.874178	15	73205105	73423191	-	ENSMUSG00000022607	-511	2613.26	1.19054	0.251622	0.0943847	2.66592	0.00767789	0.056476	Ptk2	protein_coding	PTK2 protein tyrosine kinase 2
15	73423801	73424000	*	0.543288	0.992852	0.476522	15	73205105	73423191	-	ENSMUSG00000022607	-611	2613.26	1.19054	0.251622	0.0943847	2.66592	0.00767789	0.056476	Ptk2	protein_coding	PTK2 protein tyrosine kinase 2
15	73423901	73424100	*	0.570248	0.992852	-0.785246	15	73205105	73423191	-	ENSMUSG00000022607	-711	2613.26	1.19054	0.251622	0.0943847	2.66592	0.00767789	0.056476	Ptk2	protein_coding	PTK2 protein tyrosine kinase 2
15	73424001	73424200	*	0.385234	0.992852	-1.94152	15	73205105	73423191	-	ENSMUSG00000022607	-811	2613.26	1.19054	0.251622	0.0943847	2.66592	0.00767789	0.056476	Ptk2	protein_coding	PTK2 protein tyrosine kinase 2
15	73513001	73513200	*	0.524457	0.992852	0.316741	15	73512560	73572242	+	ENSMUSG00000036661	0	27.0618	1.311	0.39067	0.3446	1.13369	0.256924	0.467624	Dennd3	protein_coding	DENN/MADD domain containing 3
15	73513101	73513300	*	0.857459	0.992852	-0.072822	15	73512560	73572242	+	ENSMUSG00000036661	0	27.0618	1.311	0.39067	0.3446	1.13369	0.256924	0.467624	Dennd3	protein_coding	DENN/MADD domain containing 3
15	73513201	73513400	*	0.28736	0.986679	-0.611665	15	73512560	73572242	+	ENSMUSG00000036661	0	27.0618	1.311	0.39067	0.3446	1.13369	0.256924	0.467624	Dennd3	protein_coding	DENN/MADD domain containing 3
15	73513301	73513500	*	0.76546	0.992852	-0.626489	15	73512560	73572242	+	ENSMUSG00000036661	0	27.0618	1.311	0.39067	0.3446	1.13369	0.256924	0.467624	Dennd3	protein_coding	DENN/MADD domain containing 3
15	73513401	73513600	*	0.850731	0.992852	0.37551	15	73512560	73572242	+	ENSMUSG00000036661	0	27.0618	1.311	0.39067	0.3446	1.13369	0.256924	0.467624	Dennd3	protein_coding	DENN/MADD domain containing 3
15	73513501	73513700	*	0.168489	0.967459	2.48041	15	73512560	73572242	+	ENSMUSG00000036661	0	27.0618	1.311	0.39067	0.3446	1.13369	0.256924	0.467624	Dennd3	protein_coding	DENN/MADD domain containing 3
15	73513901	73514100	*	0.00351664	0.572101	-19.4133	15	73512560	73572242	+	ENSMUSG00000036661	0	27.0618	1.311	0.39067	0.3446	1.13369	0.256924	0.467624	Dennd3	protein_coding	DENN/MADD domain containing 3
15	73514001	73514200	*	0.169499	0.968217	-4.66566	15	73512560	73572242	+	ENSMUSG00000036661	0	27.0618	1.311	0.39067	0.3446	1.13369	0.256924	0.467624	Dennd3	protein_coding	DENN/MADD domain containing 3
15	73514101	73514300	*	0.0164803	0.76057	7.01176	15	73512560	73572242	+	ENSMUSG00000036661	0	27.0618	1.311	0.39067	0.3446	1.13369	0.256924	0.467624	Dennd3	protein_coding	DENN/MADD domain containing 3
15	73523001	73523200	*	0.255819	0.984489	-5.69364	15	73512560	73572242	+	ENSMUSG00000036661	0	27.0618	1.311	0.39067	0.3446	1.13369	0.256924	0.467624	Dennd3	protein_coding	DENN/MADD domain containing 3
15	73523101	73523300	*	0.215084	0.979454	-3.17148	15	73512560	73572242	+	ENSMUSG00000036661	0	27.0618	1.311	0.39067	0.3446	1.13369	0.256924	0.467624	Dennd3	protein_coding	DENN/MADD domain containing 3
15	73523201	73523400	*	0.62612	0.992852	-1.45329	15	73512560	73572242	+	ENSMUSG00000036661	0	27.0618	1.311	0.39067	0.3446	1.13369	0.256924	0.467624	Dennd3	protein_coding	DENN/MADD domain containing 3
15	73523301	73523500	*	0.929488	0.992852	-0.202626	15	73512560	73572242	+	ENSMUSG00000036661	0	27.0618	1.311	0.39067	0.3446	1.13369	0.256924	0.467624	Dennd3	protein_coding	DENN/MADD domain containing 3
15	73523401	73523600	*	0.538829	0.992852	1.75602	15	73512560	73572242	+	ENSMUSG00000036661	0	27.0618	1.311	0.39067	0.3446	1.13369	0.256924	0.467624	Dennd3	protein_coding	DENN/MADD domain containing 3
15	73553801	73554000	*	0.536265	0.992852	1.11252	15	73512560	73572242	+	ENSMUSG00000036661	0	27.0618	1.311	0.39067	0.3446	1.13369	0.256924	0.467624	Dennd3	protein_coding	DENN/MADD domain containing 3
15	73553901	73554100	*	0.852061	0.992852	0.270336	15	73512560	73572242	+	ENSMUSG00000036661	0	27.0618	1.311	0.39067	0.3446	1.13369	0.256924	0.467624	Dennd3	protein_coding	DENN/MADD domain containing 3
15	73562001	73562200	*	0.377255	0.992852	-6.24958	15	73512560	73572242	+	ENSMUSG00000036661	0	27.0618	1.311	0.39067	0.3446	1.13369	0.256924	0.467624	Dennd3	protein_coding	DENN/MADD domain containing 3
15	73571101	73571300	*	0.476364	0.992852	3.34303	15	73512560	73572242	+	ENSMUSG00000036661	0	27.0618	1.311	0.39067	0.3446	1.13369	0.256924	0.467624	Dennd3	protein_coding	DENN/MADD domain containing 3
15	73571201	73571400	*	0.186282	0.972103	3.99545	15	73512560	73572242	+	ENSMUSG00000036661	0	27.0618	1.311	0.39067	0.3446	1.13369	0.256924	0.467624	Dennd3	protein_coding	DENN/MADD domain containing 3
15	73571301	73571500	*	0.189037	0.973171	3.39453	15	73512560	73572242	+	ENSMUSG00000036661	0	27.0618	1.311	0.39067	0.3446	1.13369	0.256924	0.467624	Dennd3	protein_coding	DENN/MADD domain containing 3
15	73581101	73581300	*	0.883206	0.992852	-0.795951	15	73577424	73645762	-	ENSMUSG00000079020	0	1025.1	1.13162	0.178388	0.0640064	2.78703	0.00531936	0.0459271	Slc45a4	protein_coding	solute carrier family 45, member 4
15	73581201	73581400	*	0.627272	0.992852	-1.5849	15	73577424	73645762	-	ENSMUSG00000079020	0	1025.1	1.13162	0.178388	0.0640064	2.78703	0.00531936	0.0459271	Slc45a4	protein_coding	solute carrier family 45, member 4
15	73581301	73581500	*	0.954695	0.992852	-0.233558	15	73577424	73645762	-	ENSMUSG00000079020	0	1025.1	1.13162	0.178388	0.0640064	2.78703	0.00531936	0.0459271	Slc45a4	protein_coding	solute carrier family 45, member 4
15	73592801	73593000	*	0.190689	0.97357	-4.6552	15	73577424	73645762	-	ENSMUSG00000079020	0	1025.1	1.13162	0.178388	0.0640064	2.78703	0.00531936	0.0459271	Slc45a4	protein_coding	solute carrier family 45, member 4
15	73592901	73593100	*	0.221347	0.980356	-2.78799	15	73577424	73645762	-	ENSMUSG00000079020	0	1025.1	1.13162	0.178388	0.0640064	2.78703	0.00531936	0.0459271	Slc45a4	protein_coding	solute carrier family 45, member 4
15	73593001	73593200	*	0.751714	0.992852	-0.899471	15	73577424	73645762	-	ENSMUSG00000079020	0	1025.1	1.13162	0.178388	0.0640064	2.78703	0.00531936	0.0459271	Slc45a4	protein_coding	solute carrier family 45, member 4
15	73596401	73596600	*	0.119355	0.946156	6.50627	15	73577424	73645762	-	ENSMUSG00000079020	0	1025.1	1.13162	0.178388	0.0640064	2.78703	0.00531936	0.0459271	Slc45a4	protein_coding	solute carrier family 45, member 4
15	73596501	73596700	*	0.0775965	0.913887	6.17027	15	73577424	73645762	-	ENSMUSG00000079020	0	1025.1	1.13162	0.178388	0.0640064	2.78703	0.00531936	0.0459271	Slc45a4	protein_coding	solute carrier family 45, member 4
15	73596601	73596800	*	0.548943	0.992852	1.96624	15	73577424	73645762	-	ENSMUSG00000079020	0	1025.1	1.13162	0.178388	0.0640064	2.78703	0.00531936	0.0459271	Slc45a4	protein_coding	solute carrier family 45, member 4
15	73596701	73596900	*	0.798714	0.992852	-1.20575	15	73577424	73645762	-	ENSMUSG00000079020	0	1025.1	1.13162	0.178388	0.0640064	2.78703	0.00531936	0.0459271	Slc45a4	protein_coding	solute carrier family 45, member 4
15	73618401	73618600	*	0.868967	0.992852	0.705897	15	73577424	73645762	-	ENSMUSG00000079020	0	1025.1	1.13162	0.178388	0.0640064	2.78703	0.00531936	0.0459271	Slc45a4	protein_coding	solute carrier family 45, member 4
15	73618501	73618700	*	0.80599	0.992852	0.87673	15	73577424	73645762	-	ENSMUSG00000079020	0	1025.1	1.13162	0.178388	0.0640064	2.78703	0.00531936	0.0459271	Slc45a4	protein_coding	solute carrier family 45, member 4
15	73624001	73624200	*	0.164096	0.965738	-4.73952	15	73577424	73645762	-	ENSMUSG00000079020	0	1025.1	1.13162	0.178388	0.0640064	2.78703	0.00531936	0.0459271	Slc45a4	protein_coding	solute carrier family 45, member 4
15	73624101	73624300	*	0.178852	0.970412	-5.07927	15	73577424	73645762	-	ENSMUSG00000079020	0	1025.1	1.13162	0.178388	0.0640064	2.78703	0.00531936	0.0459271	Slc45a4	protein_coding	solute carrier family 45, member 4
15	73632101	73632300	*	0.833671	0.992852	1.25397	15	73577424	73645762	-	ENSMUSG00000079020	0	1025.1	1.13162	0.178388	0.0640064	2.78703	0.00531936	0.0459271	Slc45a4	protein_coding	solute carrier family 45, member 4
15	73632201	73632400	*	0.579342	0.992852	-3.03095	15	73577424	73645762	-	ENSMUSG00000079020	0	1025.1	1.13162	0.178388	0.0640064	2.78703	0.00531936	0.0459271	Slc45a4	protein_coding	solute carrier family 45, member 4
15	73632301	73632500	*	0.443656	0.992852	-2.97272	15	73577424	73645762	-	ENSMUSG00000079020	0	1025.1	1.13162	0.178388	0.0640064	2.78703	0.00531936	0.0459271	Slc45a4	protein_coding	solute carrier family 45, member 4
15	73634701	73634900	*	0.636434	0.992852	-1.54457	15	73577424	73645762	-	ENSMUSG00000079020	0	1025.1	1.13162	0.178388	0.0640064	2.78703	0.00531936	0.0459271	Slc45a4	protein_coding	solute carrier family 45, member 4
15	73637601	73637800	*	0.28148	0.986679	3.21579	15	73577424	73645762	-	ENSMUSG00000079020	0	1025.1	1.13162	0.178388	0.0640064	2.78703	0.00531936	0.0459271	Slc45a4	protein_coding	solute carrier family 45, member 4
15	73637701	73637900	*	0.28148	0.986679	3.21579	15	73577424	73645762	-	ENSMUSG00000079020	0	1025.1	1.13162	0.178388	0.0640064	2.78703	0.00531936	0.0459271	Slc45a4	protein_coding	solute carrier family 45, member 4
15	73637901	73638100	*	0.836946	0.992852	-0.371961	15	73577424	73645762	-	ENSMUSG00000079020	0	1025.1	1.13162	0.178388	0.0640064	2.78703	0.00531936	0.0459271	Slc45a4	protein_coding	solute carrier family 45, member 4
15	73638001	73638200	*	0.836946	0.992852	-0.371961	15	73577424	73645762	-	ENSMUSG00000079020	0	1025.1	1.13162	0.178388	0.0640064	2.78703	0.00531936	0.0459271	Slc45a4	protein_coding	solute carrier family 45, member 4
15	73643501	73643700	*	0.810033	0.992852	1.53986	15	73577424	73645762	-	ENSMUSG00000079020	0	1025.1	1.13162	0.178388	0.0640064	2.78703	0.00531936	0.0459271	Slc45a4	protein_coding	solute carrier family 45, member 4
15	73643601	73643800	*	0.626213	0.992852	1.9858	15	73577424	73645762	-	ENSMUSG00000079020	0	1025.1	1.13162	0.178388	0.0640064	2.78703	0.00531936	0.0459271	Slc45a4	protein_coding	solute carrier family 45, member 4
15	73643801	73644000	*	0.430316	0.992852	-2.33438	15	73577424	73645762	-	ENSMUSG00000079020	0	1025.1	1.13162	0.178388	0.0640064	2.78703	0.00531936	0.0459271	Slc45a4	protein_coding	solute carrier family 45, member 4
15	73643901	73644100	*	0.270734	0.985503	-2.27114	15	73577424	73645762	-	ENSMUSG00000079020	0	1025.1	1.13162	0.178388	0.0640064	2.78703	0.00531936	0.0459271	Slc45a4	protein_coding	solute carrier family 45, member 4
15	73644001	73644200	*	0.229397	0.981406	-2.53405	15	73577424	73645762	-	ENSMUSG00000079020	0	1025.1	1.13162	0.178388	0.0640064	2.78703	0.00531936	0.0459271	Slc45a4	protein_coding	solute carrier family 45, member 4
15	73644101	73644300	*	0.39637	0.992852	-2.11144	15	73577424	73645762	-	ENSMUSG00000079020	0	1025.1	1.13162	0.178388	0.0640064	2.78703	0.00531936	0.0459271	Slc45a4	protein_coding	solute carrier family 45, member 4
15	73644201	73644400	*	0.178289	0.9704	4.73473	15	73577424	73645762	-	ENSMUSG00000079020	0	1025.1	1.13162	0.178388	0.0640064	2.78703	0.00531936	0.0459271	Slc45a4	protein_coding	solute carrier family 45, member 4
15	73644401	73644600	*	0.419344	0.992852	2.92718	15	73577424	73645762	-	ENSMUSG00000079020	0	1025.1	1.13162	0.178388	0.0640064	2.78703	0.00531936	0.0459271	Slc45a4	protein_coding	solute carrier family 45, member 4
15	73644501	73644700	*	0.619901	0.992852	1.68457	15	73577424	73645762	-	ENSMUSG00000079020	0	1025.1	1.13162	0.178388	0.0640064	2.78703	0.00531936	0.0459271	Slc45a4	protein_coding	solute carrier family 45, member 4
15	73644601	73644800	*	0.883511	0.992852	-0.737433	15	73577424	73645762	-	ENSMUSG00000079020	0	1025.1	1.13162	0.178388	0.0640064	2.78703	0.00531936	0.0459271	Slc45a4	protein_coding	solute carrier family 45, member 4
15	73742101	73742300	*	0.181359	0.97104	-6.87262	15	73723145	73758766	+	ENSMUSG00000059895	0	1045.56	0.822536	-0.28185	0.172082	-1.63788	0.101447	0.267498	Ptp4a3	protein_coding	protein tyrosine phosphatase 4a3
15	73742201	73742400	*	0.0636204	0.895866	-6.87332	15	73723145	73758766	+	ENSMUSG00000059895	0	1045.56	0.822536	-0.28185	0.172082	-1.63788	0.101447	0.267498	Ptp4a3	protein_coding	protein tyrosine phosphatase 4a3
15	74670701	74670900	*	0.0527724	0.881258	-10.4306	15	74669083	74672570	-	ENSMUSG00000022602	0	135.91	0.279945	-1.83678	0.867619	-2.11704	0.0342566	0.137241	Arc	protein_coding	activity regulated cytoskeletal-associated protein
15	74670801	74671000	*	0.805541	0.992852	1.50738	15	74669083	74672570	-	ENSMUSG00000022602	0	135.91	0.279945	-1.83678	0.867619	-2.11704	0.0342566	0.137241	Arc	protein_coding	activity regulated cytoskeletal-associated protein
15	74671301	74671500	*	0.112898	0.94291	-6.81613	15	74669083	74672570	-	ENSMUSG00000022602	0	135.91	0.279945	-1.83678	0.867619	-2.11704	0.0342566	0.137241	Arc	protein_coding	activity regulated cytoskeletal-associated protein
15	74671401	74671600	*	0.351791	0.992585	-3.69211	15	74669083	74672570	-	ENSMUSG00000022602	0	135.91	0.279945	-1.83678	0.867619	-2.11704	0.0342566	0.137241	Arc	protein_coding	activity regulated cytoskeletal-associated protein
15	74671501	74671700	*	0.420929	0.992852	-2.84974	15	74669083	74672570	-	ENSMUSG00000022602	0	135.91	0.279945	-1.83678	0.867619	-2.11704	0.0342566	0.137241	Arc	protein_coding	activity regulated cytoskeletal-associated protein
15	74704501	74704700	*	0.238631	0.982696	-7.62038	15	74702412	74709535	-	ENSMUSG00000046380	0	189.125	1.20056	0.263704	0.218645	1.20608	0.227786	0.434131	Jrk	protein_coding	jerky
15	74704601	74704800	*	0.810184	0.992852	-1.22975	15	74702412	74709535	-	ENSMUSG00000046380	0	189.125	1.20056	0.263704	0.218645	1.20608	0.227786	0.434131	Jrk	protein_coding	jerky
15	74704701	74704900	*	0.499809	0.992852	3.41821	15	74702412	74709535	-	ENSMUSG00000046380	0	189.125	1.20056	0.263704	0.218645	1.20608	0.227786	0.434131	Jrk	protein_coding	jerky
15	74704801	74705000	*	0.96589	0.992852	0.186082	15	74702412	74709535	-	ENSMUSG00000046380	0	189.125	1.20056	0.263704	0.218645	1.20608	0.227786	0.434131	Jrk	protein_coding	jerky
15	74704901	74705100	*	0.412406	0.992852	-2.97588	15	74702412	74709535	-	ENSMUSG00000046380	0	189.125	1.20056	0.263704	0.218645	1.20608	0.227786	0.434131	Jrk	protein_coding	jerky
15	74705001	74705200	*	0.877359	0.992852	0.769231	15	74702412	74709535	-	ENSMUSG00000046380	0	189.125	1.20056	0.263704	0.218645	1.20608	0.227786	0.434131	Jrk	protein_coding	jerky
15	74709501	74709700	*	0.294011	0.98716	-0.524423	15	74702412	74709535	-	ENSMUSG00000046380	0	189.125	1.20056	0.263704	0.218645	1.20608	0.227786	0.434131	Jrk	protein_coding	jerky
15	74709601	74709800	*	0.686393	0.992852	-0.465872	15	74702412	74709535	-	ENSMUSG00000046380	-67	189.125	1.20056	0.263704	0.218645	1.20608	0.227786	0.434131	Jrk	protein_coding	jerky
15	74709701	74709900	*	0.771586	0.992852	-0.508651	15	74702412	74709535	-	ENSMUSG00000046380	-167	189.125	1.20056	0.263704	0.218645	1.20608	0.227786	0.434131	Jrk	protein_coding	jerky
15	74709801	74710000	*	0.406232	0.992852	-2.67559	15	74702412	74709535	-	ENSMUSG00000046380	-267	189.125	1.20056	0.263704	0.218645	1.20608	0.227786	0.434131	Jrk	protein_coding	jerky
15	74720401	74720600	*	0.918239	0.992852	0.59209	15	74721234	74724373	+	ENSMUSG00000056665	-635	150.449	1.0692	0.096534	0.340634	0.283395	0.776874	0.885248	Them6	protein_coding	thioesterase superfamily member 6
15	74720501	74720700	*	0.479678	0.992852	-3.82113	15	74721234	74724373	+	ENSMUSG00000056665	-535	150.449	1.0692	0.096534	0.340634	0.283395	0.776874	0.885248	Them6	protein_coding	thioesterase superfamily member 6
15	74720601	74720800	*	0.769989	0.992852	-0.69665	15	74721234	74724373	+	ENSMUSG00000056665	-435	150.449	1.0692	0.096534	0.340634	0.283395	0.776874	0.885248	Them6	protein_coding	thioesterase superfamily member 6
15	74720701	74720900	*	0.912958	0.992852	0.185176	15	74721234	74724373	+	ENSMUSG00000056665	-335	150.449	1.0692	0.096534	0.340634	0.283395	0.776874	0.885248	Them6	protein_coding	thioesterase superfamily member 6
15	74720801	74721000	*	0.567502	0.992852	0.458642	15	74721234	74724373	+	ENSMUSG00000056665	-235	150.449	1.0692	0.096534	0.340634	0.283395	0.776874	0.885248	Them6	protein_coding	thioesterase superfamily member 6
15	74720901	74721100	*	0.0365729	0.842774	-1.22387	15	74721234	74724373	+	ENSMUSG00000056665	-135	150.449	1.0692	0.096534	0.340634	0.283395	0.776874	0.885248	Them6	protein_coding	thioesterase superfamily member 6
15	74955101	74955300	*	0.953616	0.992852	0.0405223	15	74955051	74959905	+	ENSMUSG00000022587	0	6349.22	1.01008	0.0144701	0.112724	0.128368	0.897858	0.952239	Ly6e	protein_coding	lymphocyte antigen 6 complex, locus E
15	74955201	74955400	*	0.848664	0.992852	0.130398	15	74955051	74959905	+	ENSMUSG00000022587	0	6349.22	1.01008	0.0144701	0.112724	0.128368	0.897858	0.952239	Ly6e	protein_coding	lymphocyte antigen 6 complex, locus E
15	74956201	74956400	*	0.466764	0.992852	0.547657	15	74955051	74959905	+	ENSMUSG00000022587	0	6349.22	1.01008	0.0144701	0.112724	0.128368	0.897858	0.952239	Ly6e	protein_coding	lymphocyte antigen 6 complex, locus E
15	74956301	74956500	*	0.782165	0.992852	0.212378	15	74955051	74959905	+	ENSMUSG00000022587	0	6349.22	1.01008	0.0144701	0.112724	0.128368	0.897858	0.952239	Ly6e	protein_coding	lymphocyte antigen 6 complex, locus E
15	74956401	74956600	*	0.950407	0.992852	0.0760291	15	74955051	74959905	+	ENSMUSG00000022587	0	6349.22	1.01008	0.0144701	0.112724	0.128368	0.897858	0.952239	Ly6e	protein_coding	lymphocyte antigen 6 complex, locus E
15	74957001	74957200	*	0.990504	0.992852	-0.042735	15	74955051	74959905	+	ENSMUSG00000022587	0	6349.22	1.01008	0.0144701	0.112724	0.128368	0.897858	0.952239	Ly6e	protein_coding	lymphocyte antigen 6 complex, locus E
15	74957101	74957300	*	0.650793	0.992852	-1.66394	15	74955051	74959905	+	ENSMUSG00000022587	0	6349.22	1.01008	0.0144701	0.112724	0.128368	0.897858	0.952239	Ly6e	protein_coding	lymphocyte antigen 6 complex, locus E
15	74957201	74957400	*	0.560845	0.992852	-2.1463	15	74955051	74959905	+	ENSMUSG00000022587	0	6349.22	1.01008	0.0144701	0.112724	0.128368	0.897858	0.952239	Ly6e	protein_coding	lymphocyte antigen 6 complex, locus E
15	74957301	74957500	*	0.202779	0.977427	6.85744	15	74955051	74959905	+	ENSMUSG00000022587	0	6349.22	1.01008	0.0144701	0.112724	0.128368	0.897858	0.952239	Ly6e	protein_coding	lymphocyte antigen 6 complex, locus E
15	74957401	74957600	*	0.404631	0.992852	3.18383	15	74955051	74959905	+	ENSMUSG00000022587	0	6349.22	1.01008	0.0144701	0.112724	0.128368	0.897858	0.952239	Ly6e	protein_coding	lymphocyte antigen 6 complex, locus E
15	74957501	74957700	*	0.942028	0.992852	-0.310299	15	74955051	74959905	+	ENSMUSG00000022587	0	6349.22	1.01008	0.0144701	0.112724	0.128368	0.897858	0.952239	Ly6e	protein_coding	lymphocyte antigen 6 complex, locus E
15	74957601	74957800	*	0.432754	0.992852	-2.05831	15	74955051	74959905	+	ENSMUSG00000022587	0	6349.22	1.01008	0.0144701	0.112724	0.128368	0.897858	0.952239	Ly6e	protein_coding	lymphocyte antigen 6 complex, locus E
15	74957701	74957900	*	0.432754	0.992852	-2.05831	15	74955051	74959905	+	ENSMUSG00000022587	0	6349.22	1.01008	0.0144701	0.112724	0.128368	0.897858	0.952239	Ly6e	protein_coding	lymphocyte antigen 6 complex, locus E
15	74957801	74958000	*	0.668944	0.992852	-1.55383	15	74955051	74959905	+	ENSMUSG00000022587	0	6349.22	1.01008	0.0144701	0.112724	0.128368	0.897858	0.952239	Ly6e	protein_coding	lymphocyte antigen 6 complex, locus E
15	74957901	74958100	*	0.198879	0.976904	-3.4596	15	74955051	74959905	+	ENSMUSG00000022587	0	6349.22	1.01008	0.0144701	0.112724	0.128368	0.897858	0.952239	Ly6e	protein_coding	lymphocyte antigen 6 complex, locus E
15	74958001	74958200	*	0.347477	0.992505	-5.20025	15	74955051	74959905	+	ENSMUSG00000022587	0	6349.22	1.01008	0.0144701	0.112724	0.128368	0.897858	0.952239	Ly6e	protein_coding	lymphocyte antigen 6 complex, locus E
15	74958101	74958300	*	0.117837	0.945027	-7.82609	15	74955051	74959905	+	ENSMUSG00000022587	0	6349.22	1.01008	0.0144701	0.112724	0.128368	0.897858	0.952239	Ly6e	protein_coding	lymphocyte antigen 6 complex, locus E
15	74958201	74958400	*	0.0433806	0.865272	-8.06901	15	74955051	74959905	+	ENSMUSG00000022587	0	6349.22	1.01008	0.0144701	0.112724	0.128368	0.897858	0.952239	Ly6e	protein_coding	lymphocyte antigen 6 complex, locus E
15	74958301	74958500	*	0.0568383	0.888229	-8.12157	15	74955051	74959905	+	ENSMUSG00000022587	0	6349.22	1.01008	0.0144701	0.112724	0.128368	0.897858	0.952239	Ly6e	protein_coding	lymphocyte antigen 6 complex, locus E
15	74958401	74958600	*	0.822797	0.992852	-1.24751	15	74955051	74959905	+	ENSMUSG00000022587	0	6349.22	1.01008	0.0144701	0.112724	0.128368	0.897858	0.952239	Ly6e	protein_coding	lymphocyte antigen 6 complex, locus E
15	74959101	74959300	*	0.25653	0.984489	-6.92658	15	74955051	74959905	+	ENSMUSG00000022587	0	6349.22	1.01008	0.0144701	0.112724	0.128368	0.897858	0.952239	Ly6e	protein_coding	lymphocyte antigen 6 complex, locus E
15	74959201	74959400	*	0.738812	0.992852	-1.26133	15	74955051	74959905	+	ENSMUSG00000022587	0	6349.22	1.01008	0.0144701	0.112724	0.128368	0.897858	0.952239	Ly6e	protein_coding	lymphocyte antigen 6 complex, locus E
15	74959301	74959500	*	0.932799	0.992852	0.354616	15	74955051	74959905	+	ENSMUSG00000022587	0	6349.22	1.01008	0.0144701	0.112724	0.128368	0.897858	0.952239	Ly6e	protein_coding	lymphocyte antigen 6 complex, locus E
15	74992801	74993000	*	0.161145	0.965738	2.00025	15	74994878	74997634	-	ENSMUSG00000075602	1879	30008.9	0.791777	-0.336834	0.226157	-1.48938	0.136387	0.321598	Ly6a	protein_coding	lymphocyte antigen 6 complex, locus A
15	74992901	74993100	*	0.985609	0.992852	-0.0594177	15	74994878	74997634	-	ENSMUSG00000075602	1779	30008.9	0.791777	-0.336834	0.226157	-1.48938	0.136387	0.321598	Ly6a	protein_coding	lymphocyte antigen 6 complex, locus A
15	75215901	75216100	*	0.304521	0.988595	4.75833	15	75216592	75222659	+	ENSMUSG00000047728	-493	6.79889	0.705858	-0.50255	0.680174	-0.738854	0.459995	0.659541	BC025446	protein_coding	cDNA sequence BC025446
15	75216001	75216200	*	0.427539	0.992852	2.50331	15	75216592	75222659	+	ENSMUSG00000047728	-393	6.79889	0.705858	-0.50255	0.680174	-0.738854	0.459995	0.659541	BC025446	protein_coding	cDNA sequence BC025446
15	75216101	75216300	*	0.569482	0.992852	-2.41196	15	75216592	75222659	+	ENSMUSG00000047728	-293	6.79889	0.705858	-0.50255	0.680174	-0.738854	0.459995	0.659541	BC025446	protein_coding	cDNA sequence BC025446
15	75216701	75216900	*	0.175395	0.969794	-9.62384	15	75216592	75222659	+	ENSMUSG00000047728	0	6.79889	0.705858	-0.50255	0.680174	-0.738854	0.459995	0.659541	BC025446	protein_coding	cDNA sequence BC025446
15	75216801	75217000	*	0.175395	0.969794	-9.62384	15	75216592	75222659	+	ENSMUSG00000047728	0	6.79889	0.705858	-0.50255	0.680174	-0.738854	0.459995	0.659541	BC025446	protein_coding	cDNA sequence BC025446
15	75615601	75615800	*	0.720556	0.992852	-0.725222	15	75616679	75625300	+	ENSMUSG00000047003	-880	123.002	1.06805	0.0949725	0.271565	0.349723	0.726546	0.852767	Zfp41	protein_coding	zinc finger protein 41
15	75615701	75615900	*	0.539898	0.992852	-0.795536	15	75616679	75625300	+	ENSMUSG00000047003	-780	123.002	1.06805	0.0949725	0.271565	0.349723	0.726546	0.852767	Zfp41	protein_coding	zinc finger protein 41
15	75679001	75679200	*	0.345689	0.99238	0.663679	15	75657035	75678800	-	ENSMUSG00000000934	-202	276.354	1.07243	0.100885	0.135033	0.747113	0.454995	0.65512	Top1mt	protein_coding	DNA topoisomerase 1, mitochondrial
15	75679101	75679300	*	0.17463	0.969391	0.60848	15	75657035	75678800	-	ENSMUSG00000000934	-302	276.354	1.07243	0.100885	0.135033	0.747113	0.454995	0.65512	Top1mt	protein_coding	DNA topoisomerase 1, mitochondrial
15	75679201	75679400	*	0.92958	0.992852	-0.0854414	15	75657035	75678800	-	ENSMUSG00000000934	-402	276.354	1.07243	0.100885	0.135033	0.747113	0.454995	0.65512	Top1mt	protein_coding	DNA topoisomerase 1, mitochondrial
15	75679801	75680000	*	0.642373	0.992852	2.1205	15	75657035	75678800	-	ENSMUSG00000000934	-1002	276.354	1.07243	0.100885	0.135033	0.747113	0.454995	0.65512	Top1mt	protein_coding	DNA topoisomerase 1, mitochondrial
15	75679901	75680100	*	0.942055	0.992852	-0.275985	15	75657035	75678800	-	ENSMUSG00000000934	-1102	276.354	1.07243	0.100885	0.135033	0.747113	0.454995	0.65512	Top1mt	protein_coding	DNA topoisomerase 1, mitochondrial
15	75703701	75703900	*	0.467826	0.992852	-0.461595	15	75704280	75714410	+	ENSMUSG00000022580	-381	13.1978	0.834411	-0.261171	0.326308	-0.80038	0.423491	0.628829	Rhpn1	protein_coding	rhophilin, Rho GTPase binding protein 1
15	75703801	75704000	*	0.230209	0.981406	-0.555242	15	75704280	75714410	+	ENSMUSG00000022580	-281	13.1978	0.834411	-0.261171	0.326308	-0.80038	0.423491	0.628829	Rhpn1	protein_coding	rhophilin, Rho GTPase binding protein 1
15	75703901	75704100	*	0.529107	0.992852	0.347715	15	75704280	75714410	+	ENSMUSG00000022580	-181	13.1978	0.834411	-0.261171	0.326308	-0.80038	0.423491	0.628829	Rhpn1	protein_coding	rhophilin, Rho GTPase binding protein 1
15	75817501	75817700	*	0.509781	0.992852	3.45531	15	75754432	75841915	-	ENSMUSG00000075600	0	171.67	1.05486	0.0770521	0.0954048	0.807634	0.419301	0.625102	Zc3h3	protein_coding	zinc finger CCCH type containing 3
15	75817601	75817800	*	0.152761	0.963358	-3.71077	15	75754432	75841915	-	ENSMUSG00000075600	0	171.67	1.05486	0.0770521	0.0954048	0.807634	0.419301	0.625102	Zc3h3	protein_coding	zinc finger CCCH type containing 3
15	75817701	75817900	*	0.0151508	0.74625	-5.46226	15	75754432	75841915	-	ENSMUSG00000075600	0	171.67	1.05486	0.0770521	0.0954048	0.807634	0.419301	0.625102	Zc3h3	protein_coding	zinc finger CCCH type containing 3
15	75818101	75818300	*	0.394829	0.992852	2.50326	15	75754432	75841915	-	ENSMUSG00000075600	0	171.67	1.05486	0.0770521	0.0954048	0.807634	0.419301	0.625102	Zc3h3	protein_coding	zinc finger CCCH type containing 3
15	75818201	75818400	*	0.394829	0.992852	2.50326	15	75754432	75841915	-	ENSMUSG00000075600	0	171.67	1.05486	0.0770521	0.0954048	0.807634	0.419301	0.625102	Zc3h3	protein_coding	zinc finger CCCH type containing 3
15	75818401	75818600	*	0.0944526	0.927198	-6.17166	15	75754432	75841915	-	ENSMUSG00000075600	0	171.67	1.05486	0.0770521	0.0954048	0.807634	0.419301	0.625102	Zc3h3	protein_coding	zinc finger CCCH type containing 3
15	75818501	75818700	*	0.534332	0.992852	-1.46292	15	75754432	75841915	-	ENSMUSG00000075600	0	171.67	1.05486	0.0770521	0.0954048	0.807634	0.419301	0.625102	Zc3h3	protein_coding	zinc finger CCCH type containing 3
15	75819001	75819200	*	0.452339	0.992852	-6.08696	15	75754432	75841915	-	ENSMUSG00000075600	0	171.67	1.05486	0.0770521	0.0954048	0.807634	0.419301	0.625102	Zc3h3	protein_coding	zinc finger CCCH type containing 3
15	75819101	75819300	*	0.45432	0.992852	-6.15385	15	75754432	75841915	-	ENSMUSG00000075600	0	171.67	1.05486	0.0770521	0.0954048	0.807634	0.419301	0.625102	Zc3h3	protein_coding	zinc finger CCCH type containing 3
15	75835401	75835600	*	0.598123	0.992852	-3.65921	15	75754432	75841915	-	ENSMUSG00000075600	0	171.67	1.05486	0.0770521	0.0954048	0.807634	0.419301	0.625102	Zc3h3	protein_coding	zinc finger CCCH type containing 3
15	75835501	75835700	*	0.0210455	0.786204	3.83801	15	75754432	75841915	-	ENSMUSG00000075600	0	171.67	1.05486	0.0770521	0.0954048	0.807634	0.419301	0.625102	Zc3h3	protein_coding	zinc finger CCCH type containing 3
15	75841301	75841500	*	0.391316	0.992852	-0.589366	15	75754432	75841915	-	ENSMUSG00000075600	0	171.67	1.05486	0.0770521	0.0954048	0.807634	0.419301	0.625102	Zc3h3	protein_coding	zinc finger CCCH type containing 3
15	75841401	75841600	*	0.503527	0.992852	-0.378838	15	75754432	75841915	-	ENSMUSG00000075600	0	171.67	1.05486	0.0770521	0.0954048	0.807634	0.419301	0.625102	Zc3h3	protein_coding	zinc finger CCCH type containing 3
15	75842001	75842200	*	0.893573	0.992852	0.0737459	15	75754432	75841915	-	ENSMUSG00000075600	-87	171.67	1.05486	0.0770521	0.0954048	0.807634	0.419301	0.625102	Zc3h3	protein_coding	zinc finger CCCH type containing 3
15	75862201	75862400	*	0.0359401	0.840414	1.1787	15	75862339	75867404	+	ENSMUSG00000022575	0	1378.76	0.914192	-0.129431	0.184403	-0.701895	0.482745	0.678391	Gsdmd	protein_coding	gasdermin D
15	75862301	75862500	*	0.0992373	0.931317	1.09962	15	75862339	75867404	+	ENSMUSG00000022575	0	1378.76	0.914192	-0.129431	0.184403	-0.701895	0.482745	0.678391	Gsdmd	protein_coding	gasdermin D
15	75891801	75892000	*	0.613377	0.992852	-1.61697	15	75890964	75894481	-	ENSMUSG00000022574	0	597.391	0.68521	-0.545381	0.12477	-4.37109	1.23627e-05	0.00166669	Naprt	protein_coding	nicotinate phosphoribosyltransferase
15	75891901	75892100	*	0.870754	0.992852	-0.357629	15	75890964	75894481	-	ENSMUSG00000022574	0	597.391	0.68521	-0.545381	0.12477	-4.37109	1.23627e-05	0.00166669	Naprt	protein_coding	nicotinate phosphoribosyltransferase
15	75892001	75892200	*	0.730167	0.992852	0.98352	15	75890964	75894481	-	ENSMUSG00000022574	0	597.391	0.68521	-0.545381	0.12477	-4.37109	1.23627e-05	0.00166669	Naprt	protein_coding	nicotinate phosphoribosyltransferase
15	75907401	75907600	*	0.294742	0.987315	8.37234	15	75894796	75909556	-	ENSMUSG00000055762	0	8868.82	0.888022	-0.171333	0.135696	-1.26263	0.206723	0.411125	Eef1d	protein_coding	eukaryotic translation elongation factor 1 delta (guanine nucleotide exchange protein)
15	75907501	75907700	*	0.235143	0.98184	9.3764	15	75894796	75909556	-	ENSMUSG00000055762	0	8868.82	0.888022	-0.171333	0.135696	-1.26263	0.206723	0.411125	Eef1d	protein_coding	eukaryotic translation elongation factor 1 delta (guanine nucleotide exchange protein)
15	75907701	75907900	*	0.197083	0.976395	-4.10648	15	75894796	75909556	-	ENSMUSG00000055762	0	8868.82	0.888022	-0.171333	0.135696	-1.26263	0.206723	0.411125	Eef1d	protein_coding	eukaryotic translation elongation factor 1 delta (guanine nucleotide exchange protein)
15	75907701	75907900	*	0.197083	0.976395	-4.10648	15	75909760	75912148	+	ENSMUSG00000047166	-1861	64.0386	0.9755	-0.0357869	0.216702	-0.165144	0.868831	0.936533	NA	NA	NA
15	75907801	75908000	*	0.197083	0.976395	-4.10648	15	75894796	75909556	-	ENSMUSG00000055762	0	8868.82	0.888022	-0.171333	0.135696	-1.26263	0.206723	0.411125	Eef1d	protein_coding	eukaryotic translation elongation factor 1 delta (guanine nucleotide exchange protein)
15	75907801	75908000	*	0.197083	0.976395	-4.10648	15	75909760	75912148	+	ENSMUSG00000047166	-1761	64.0386	0.9755	-0.0357869	0.216702	-0.165144	0.868831	0.936533	NA	NA	NA
15	75907901	75908100	*	0.922032	0.992852	-0.37191	15	75894796	75909556	-	ENSMUSG00000055762	0	8868.82	0.888022	-0.171333	0.135696	-1.26263	0.206723	0.411125	Eef1d	protein_coding	eukaryotic translation elongation factor 1 delta (guanine nucleotide exchange protein)
15	75907901	75908100	*	0.922032	0.992852	-0.37191	15	75909760	75912148	+	ENSMUSG00000047166	-1661	64.0386	0.9755	-0.0357869	0.216702	-0.165144	0.868831	0.936533	NA	NA	NA
15	75908001	75908200	*	0.922032	0.992852	-0.37191	15	75894796	75909556	-	ENSMUSG00000055762	0	8868.82	0.888022	-0.171333	0.135696	-1.26263	0.206723	0.411125	Eef1d	protein_coding	eukaryotic translation elongation factor 1 delta (guanine nucleotide exchange protein)
15	75908001	75908200	*	0.922032	0.992852	-0.37191	15	75909760	75912148	+	ENSMUSG00000047166	-1561	64.0386	0.9755	-0.0357869	0.216702	-0.165144	0.868831	0.936533	NA	NA	NA
15	75908101	75908300	*	0.829204	0.992852	1.07115	15	75894796	75909556	-	ENSMUSG00000055762	0	8868.82	0.888022	-0.171333	0.135696	-1.26263	0.206723	0.411125	Eef1d	protein_coding	eukaryotic translation elongation factor 1 delta (guanine nucleotide exchange protein)
15	75908101	75908300	*	0.829204	0.992852	1.07115	15	75909760	75912148	+	ENSMUSG00000047166	-1461	64.0386	0.9755	-0.0357869	0.216702	-0.165144	0.868831	0.936533	NA	NA	NA
15	75908201	75908400	*	0.829204	0.992852	1.07115	15	75894796	75909556	-	ENSMUSG00000055762	0	8868.82	0.888022	-0.171333	0.135696	-1.26263	0.206723	0.411125	Eef1d	protein_coding	eukaryotic translation elongation factor 1 delta (guanine nucleotide exchange protein)
15	75908201	75908400	*	0.829204	0.992852	1.07115	15	75909760	75912148	+	ENSMUSG00000047166	-1361	64.0386	0.9755	-0.0357869	0.216702	-0.165144	0.868831	0.936533	NA	NA	NA
15	75908501	75908700	*	0.338538	0.991723	0.970497	15	75894796	75909556	-	ENSMUSG00000055762	0	8868.82	0.888022	-0.171333	0.135696	-1.26263	0.206723	0.411125	Eef1d	protein_coding	eukaryotic translation elongation factor 1 delta (guanine nucleotide exchange protein)
15	75908501	75908700	*	0.338538	0.991723	0.970497	15	75909760	75912148	+	ENSMUSG00000047166	-1061	64.0386	0.9755	-0.0357869	0.216702	-0.165144	0.868831	0.936533	NA	NA	NA
15	75908601	75908800	*	0.518926	0.992852	0.333713	15	75894796	75909556	-	ENSMUSG00000055762	0	8868.82	0.888022	-0.171333	0.135696	-1.26263	0.206723	0.411125	Eef1d	protein_coding	eukaryotic translation elongation factor 1 delta (guanine nucleotide exchange protein)
15	75908601	75908800	*	0.518926	0.992852	0.333713	15	75909760	75912148	+	ENSMUSG00000047166	-961	64.0386	0.9755	-0.0357869	0.216702	-0.165144	0.868831	0.936533	NA	NA	NA
15	75908701	75908900	*	0.851172	0.992852	-0.0555119	15	75894796	75909556	-	ENSMUSG00000055762	0	8868.82	0.888022	-0.171333	0.135696	-1.26263	0.206723	0.411125	Eef1d	protein_coding	eukaryotic translation elongation factor 1 delta (guanine nucleotide exchange protein)
15	75908701	75908900	*	0.851172	0.992852	-0.0555119	15	75909760	75912148	+	ENSMUSG00000047166	-861	64.0386	0.9755	-0.0357869	0.216702	-0.165144	0.868831	0.936533	NA	NA	NA
15	75908801	75909000	*	0.717411	0.992852	-0.10668	15	75894796	75909556	-	ENSMUSG00000055762	0	8868.82	0.888022	-0.171333	0.135696	-1.26263	0.206723	0.411125	Eef1d	protein_coding	eukaryotic translation elongation factor 1 delta (guanine nucleotide exchange protein)
15	75908801	75909000	*	0.717411	0.992852	-0.10668	15	75909760	75912148	+	ENSMUSG00000047166	-761	64.0386	0.9755	-0.0357869	0.216702	-0.165144	0.868831	0.936533	NA	NA	NA
15	75908901	75909100	*	0.462436	0.992852	-0.457608	15	75894796	75909556	-	ENSMUSG00000055762	0	8868.82	0.888022	-0.171333	0.135696	-1.26263	0.206723	0.411125	Eef1d	protein_coding	eukaryotic translation elongation factor 1 delta (guanine nucleotide exchange protein)
15	75908901	75909100	*	0.462436	0.992852	-0.457608	15	75909760	75912148	+	ENSMUSG00000047166	-661	64.0386	0.9755	-0.0357869	0.216702	-0.165144	0.868831	0.936533	NA	NA	NA
15	75921001	75921200	*	0.493535	0.992852	0.571493	15	75916463	75921560	-	ENSMUSG00000022571	0	767.33	0.88136	-0.182196	0.177649	-1.0256	0.305082	0.519248	Pycrl	protein_coding	pyrroline-5-carboxylate reductase-like
15	75921101	75921300	*	0.879167	0.992852	-0.117084	15	75916463	75921560	-	ENSMUSG00000022571	0	767.33	0.88136	-0.182196	0.177649	-1.0256	0.305082	0.519248	Pycrl	protein_coding	pyrroline-5-carboxylate reductase-like
15	75921201	75921400	*	0.968199	0.992852	-0.0230505	15	75916463	75921560	-	ENSMUSG00000022571	0	767.33	0.88136	-0.182196	0.177649	-1.0256	0.305082	0.519248	Pycrl	protein_coding	pyrroline-5-carboxylate reductase-like
15	75921301	75921500	*	0.775518	0.992852	0.170944	15	75916463	75921560	-	ENSMUSG00000022571	0	767.33	0.88136	-0.182196	0.177649	-1.0256	0.305082	0.519248	Pycrl	protein_coding	pyrroline-5-carboxylate reductase-like
15	75928801	75929000	*	0.0859103	0.920594	-4.08881	15	75924684	75929730	-	ENSMUSG00000022570	0	1231.62	0.845081	-0.242838	0.0772376	-3.14404	0.00166632	0.0236908	Tsta3	protein_coding	tissue specific transplantation antigen P35B
15	75928901	75929100	*	0.0234913	0.795598	-11.5041	15	75924684	75929730	-	ENSMUSG00000022570	0	1231.62	0.845081	-0.242838	0.0772376	-3.14404	0.00166632	0.0236908	Tsta3	protein_coding	tissue specific transplantation antigen P35B
15	75929201	75929400	*	0.237466	0.982302	-1.3141	15	75924684	75929730	-	ENSMUSG00000022570	0	1231.62	0.845081	-0.242838	0.0772376	-3.14404	0.00166632	0.0236908	Tsta3	protein_coding	tissue specific transplantation antigen P35B
15	75929301	75929500	*	0.37725	0.992852	0.471006	15	75924684	75929730	-	ENSMUSG00000022570	0	1231.62	0.845081	-0.242838	0.0772376	-3.14404	0.00166632	0.0236908	Tsta3	protein_coding	tissue specific transplantation antigen P35B
15	75940501	75940700	*	0.162473	0.965738	-4.39159	15	75940952	75949377	+	ENSMUSG00000050846	-253	276.254	1.02267	0.0323408	0.14668	0.220485	0.825494	0.913382	Zfp623	protein_coding	zinc finger protein 623
15	75940601	75940800	*	0.0798969	0.91618	-4.1212	15	75940952	75949377	+	ENSMUSG00000050846	-153	276.254	1.02267	0.0323408	0.14668	0.220485	0.825494	0.913382	Zfp623	protein_coding	zinc finger protein 623
15	75940701	75940900	*	0.532424	0.992852	-1.03398	15	75940952	75949377	+	ENSMUSG00000050846	-53	276.254	1.02267	0.0323408	0.14668	0.220485	0.825494	0.913382	Zfp623	protein_coding	zinc finger protein 623
15	75941601	75941800	*	0.780071	0.992852	-0.176423	15	75940952	75949377	+	ENSMUSG00000050846	0	276.254	1.02267	0.0323408	0.14668	0.220485	0.825494	0.913382	Zfp623	protein_coding	zinc finger protein 623
15	75941701	75941900	*	0.0734852	0.91044	3.41357	15	75940952	75949377	+	ENSMUSG00000050846	0	276.254	1.02267	0.0323408	0.14668	0.220485	0.825494	0.913382	Zfp623	protein_coding	zinc finger protein 623
15	75941801	75942000	*	0.458714	0.992852	6.17298	15	75940952	75949377	+	ENSMUSG00000050846	0	276.254	1.02267	0.0323408	0.14668	0.220485	0.825494	0.913382	Zfp623	protein_coding	zinc finger protein 623
15	75941901	75942100	*	0.580011	0.992852	4.07772	15	75940952	75949377	+	ENSMUSG00000050846	0	276.254	1.02267	0.0323408	0.14668	0.220485	0.825494	0.913382	Zfp623	protein_coding	zinc finger protein 623
15	75943301	75943500	*	0.509275	0.992852	-3.87097	15	75940952	75949377	+	ENSMUSG00000050846	0	276.254	1.02267	0.0323408	0.14668	0.220485	0.825494	0.913382	Zfp623	protein_coding	zinc finger protein 623
15	75943401	75943600	*	0.0837044	0.92008	-4.81079	15	75940952	75949377	+	ENSMUSG00000050846	0	276.254	1.02267	0.0323408	0.14668	0.220485	0.825494	0.913382	Zfp623	protein_coding	zinc finger protein 623
15	75943501	75943700	*	0.0776045	0.913887	-5.44965	15	75940952	75949377	+	ENSMUSG00000050846	0	276.254	1.02267	0.0323408	0.14668	0.220485	0.825494	0.913382	Zfp623	protein_coding	zinc finger protein 623
15	75948901	75949100	*	0.952667	0.992852	-0.202703	15	75940952	75949377	+	ENSMUSG00000050846	0	276.254	1.02267	0.0323408	0.14668	0.220485	0.825494	0.913382	Zfp623	protein_coding	zinc finger protein 623
15	75949001	75949200	*	0.604772	0.992852	0.806258	15	75940952	75949377	+	ENSMUSG00000050846	0	276.254	1.02267	0.0323408	0.14668	0.220485	0.825494	0.913382	Zfp623	protein_coding	zinc finger protein 623
15	75949101	75949300	*	0.880659	0.992852	0.217294	15	75940952	75949377	+	ENSMUSG00000050846	0	276.254	1.02267	0.0323408	0.14668	0.220485	0.825494	0.913382	Zfp623	protein_coding	zinc finger protein 623
15	75949201	75949400	*	0.843602	0.992852	-0.433051	15	75940952	75949377	+	ENSMUSG00000050846	0	276.254	1.02267	0.0323408	0.14668	0.220485	0.825494	0.913382	Zfp623	protein_coding	zinc finger protein 623
15	75967101	75967300	*	0.609354	0.992852	-1.29563	15	75969123	75975868	+	ENSMUSG00000034429	-1824	158.431	0.775376	-0.367032	0.178859	-2.05207	0.0401625	0.149824	Zfp707	protein_coding	zinc finger protein 707
15	75967201	75967400	*	0.609354	0.992852	-1.29563	15	75969123	75975868	+	ENSMUSG00000034429	-1724	158.431	0.775376	-0.367032	0.178859	-2.05207	0.0401625	0.149824	Zfp707	protein_coding	zinc finger protein 707
15	75967301	75967500	*	0.867524	0.992852	-0.342395	15	75969123	75975868	+	ENSMUSG00000034429	-1624	158.431	0.775376	-0.367032	0.178859	-2.05207	0.0401625	0.149824	Zfp707	protein_coding	zinc finger protein 707
15	75967401	75967600	*	0.924153	0.992852	-0.180392	15	75969123	75975868	+	ENSMUSG00000034429	-1524	158.431	0.775376	-0.367032	0.178859	-2.05207	0.0401625	0.149824	Zfp707	protein_coding	zinc finger protein 707
15	75967501	75967700	*	0.921916	0.992852	0.289508	15	75969123	75975868	+	ENSMUSG00000034429	-1424	158.431	0.775376	-0.367032	0.178859	-2.05207	0.0401625	0.149824	Zfp707	protein_coding	zinc finger protein 707
15	75969601	75969800	*	0.814857	0.992852	-0.434456	15	75969123	75975868	+	ENSMUSG00000034429	0	158.431	0.775376	-0.367032	0.178859	-2.05207	0.0401625	0.149824	Zfp707	protein_coding	zinc finger protein 707
15	75969701	75969900	*	0.568784	0.992852	-1.12802	15	75969123	75975868	+	ENSMUSG00000034429	0	158.431	0.775376	-0.367032	0.178859	-2.05207	0.0401625	0.149824	Zfp707	protein_coding	zinc finger protein 707
15	75970601	75970800	*	0.223938	0.980915	2.69176	15	75969123	75975868	+	ENSMUSG00000034429	0	158.431	0.775376	-0.367032	0.178859	-2.05207	0.0401625	0.149824	Zfp707	protein_coding	zinc finger protein 707
15	75970701	75970900	*	0.854851	0.992852	0.578102	15	75969123	75975868	+	ENSMUSG00000034429	0	158.431	0.775376	-0.367032	0.178859	-2.05207	0.0401625	0.149824	Zfp707	protein_coding	zinc finger protein 707
15	75974101	75974300	*	0.409181	0.992852	1.50352	15	75969123	75975868	+	ENSMUSG00000034429	0	158.431	0.775376	-0.367032	0.178859	-2.05207	0.0401625	0.149824	Zfp707	protein_coding	zinc finger protein 707
15	75974201	75974400	*	0.0608826	0.892625	2.10315	15	75969123	75975868	+	ENSMUSG00000034429	0	158.431	0.775376	-0.367032	0.178859	-2.05207	0.0401625	0.149824	Zfp707	protein_coding	zinc finger protein 707
15	75974301	75974500	*	0.176647	0.97002	1.84083	15	75969123	75975868	+	ENSMUSG00000034429	0	158.431	0.775376	-0.367032	0.178859	-2.05207	0.0401625	0.149824	Zfp707	protein_coding	zinc finger protein 707
15	75993201	75993400	*	0.589226	0.992852	-2.63015	15	75993769	75999152	+	ENSMUSG00000063704	-370	5.49074	0.812957	-0.298749	0.493844	-0.604946	0.545215	NA	Mapk15	protein_coding	mitogen-activated protein kinase 15
15	75993301	75993500	*	0.92103	0.992852	0.349257	15	75993769	75999152	+	ENSMUSG00000063704	-270	5.49074	0.812957	-0.298749	0.493844	-0.604946	0.545215	NA	Mapk15	protein_coding	mitogen-activated protein kinase 15
15	75993401	75993600	*	0.114489	0.943619	4.07772	15	75993769	75999152	+	ENSMUSG00000063704	-170	5.49074	0.812957	-0.298749	0.493844	-0.604946	0.545215	NA	Mapk15	protein_coding	mitogen-activated protein kinase 15
15	75993501	75993700	*	0.0801389	0.916278	2.12886	15	75993769	75999152	+	ENSMUSG00000063704	-70	5.49074	0.812957	-0.298749	0.493844	-0.604946	0.545215	NA	Mapk15	protein_coding	mitogen-activated protein kinase 15
15	75993601	75993800	*	0.123592	0.948249	-1.02505	15	75993769	75999152	+	ENSMUSG00000063704	0	5.49074	0.812957	-0.298749	0.493844	-0.604946	0.545215	NA	Mapk15	protein_coding	mitogen-activated protein kinase 15
15	75993901	75994100	*	0.0157433	0.754281	4.11458	15	75993769	75999152	+	ENSMUSG00000063704	0	5.49074	0.812957	-0.298749	0.493844	-0.604946	0.545215	NA	Mapk15	protein_coding	mitogen-activated protein kinase 15
15	75994001	75994200	*	0.267015	0.98513	3.58424	15	75993769	75999152	+	ENSMUSG00000063704	0	5.49074	0.812957	-0.298749	0.493844	-0.604946	0.545215	NA	Mapk15	protein_coding	mitogen-activated protein kinase 15
15	75994101	75994300	*	0.00512443	0.622785	5.98715	15	75993769	75999152	+	ENSMUSG00000063704	0	5.49074	0.812957	-0.298749	0.493844	-0.604946	0.545215	NA	Mapk15	protein_coding	mitogen-activated protein kinase 15
15	75994201	75994400	*	0.106887	0.93822	4.08428	15	75993769	75999152	+	ENSMUSG00000063704	0	5.49074	0.812957	-0.298749	0.493844	-0.604946	0.545215	NA	Mapk15	protein_coding	mitogen-activated protein kinase 15
15	75994301	75994500	*	0.30021	0.987927	-5.34759	15	75993769	75999152	+	ENSMUSG00000063704	0	5.49074	0.812957	-0.298749	0.493844	-0.604946	0.545215	NA	Mapk15	protein_coding	mitogen-activated protein kinase 15
15	75994501	75994700	*	0.774065	0.992852	-0.90004	15	75993769	75999152	+	ENSMUSG00000063704	0	5.49074	0.812957	-0.298749	0.493844	-0.604946	0.545215	NA	Mapk15	protein_coding	mitogen-activated protein kinase 15
15	75994601	75994800	*	0.848591	0.992852	-0.666204	15	75993769	75999152	+	ENSMUSG00000063704	0	5.49074	0.812957	-0.298749	0.493844	-0.604946	0.545215	NA	Mapk15	protein_coding	mitogen-activated protein kinase 15
15	76003701	76003900	*	0.72453	0.992852	-1.1086	15	76001093	76014336	-	ENSMUSG00000046761	0	205.12	0.983012	-0.0247193	0.119347	-0.207121	0.835916	0.919307	Fam83h	protein_coding	family with sequence similarity 83, member H
15	76003801	76004000	*	0.664707	0.992852	-0.907348	15	76001093	76014336	-	ENSMUSG00000046761	0	205.12	0.983012	-0.0247193	0.119347	-0.207121	0.835916	0.919307	Fam83h	protein_coding	family with sequence similarity 83, member H
15	76003901	76004100	*	0.0470491	0.872244	-3.94653	15	76001093	76014336	-	ENSMUSG00000046761	0	205.12	0.983012	-0.0247193	0.119347	-0.207121	0.835916	0.919307	Fam83h	protein_coding	family with sequence similarity 83, member H
15	76004001	76004200	*	0.00309145	0.553685	-5.05338	15	76001093	76014336	-	ENSMUSG00000046761	0	205.12	0.983012	-0.0247193	0.119347	-0.207121	0.835916	0.919307	Fam83h	protein_coding	family with sequence similarity 83, member H
15	76004101	76004300	*	0.0549398	0.885077	-4.49025	15	76001093	76014336	-	ENSMUSG00000046761	0	205.12	0.983012	-0.0247193	0.119347	-0.207121	0.835916	0.919307	Fam83h	protein_coding	family with sequence similarity 83, member H
15	76004201	76004400	*	0.876005	0.992852	-0.403796	15	76001093	76014336	-	ENSMUSG00000046761	0	205.12	0.983012	-0.0247193	0.119347	-0.207121	0.835916	0.919307	Fam83h	protein_coding	family with sequence similarity 83, member H
15	76008701	76008900	*	0.926294	0.992852	-0.416696	15	76001093	76014336	-	ENSMUSG00000046761	0	205.12	0.983012	-0.0247193	0.119347	-0.207121	0.835916	0.919307	Fam83h	protein_coding	family with sequence similarity 83, member H
15	76008801	76009000	*	0.604592	0.992852	-1.46452	15	76001093	76014336	-	ENSMUSG00000046761	0	205.12	0.983012	-0.0247193	0.119347	-0.207121	0.835916	0.919307	Fam83h	protein_coding	family with sequence similarity 83, member H
15	76008901	76009100	*	0.642157	0.992852	-2.07788	15	76001093	76014336	-	ENSMUSG00000046761	0	205.12	0.983012	-0.0247193	0.119347	-0.207121	0.835916	0.919307	Fam83h	protein_coding	family with sequence similarity 83, member H
15	76010001	76010200	*	0.0504722	0.875527	-2.51373	15	76001093	76014336	-	ENSMUSG00000046761	0	205.12	0.983012	-0.0247193	0.119347	-0.207121	0.835916	0.919307	Fam83h	protein_coding	family with sequence similarity 83, member H
15	76010101	76010300	*	0.811822	0.992852	-0.430373	15	76001093	76014336	-	ENSMUSG00000046761	0	205.12	0.983012	-0.0247193	0.119347	-0.207121	0.835916	0.919307	Fam83h	protein_coding	family with sequence similarity 83, member H
15	76010201	76010400	*	0.855852	0.992852	0.453203	15	76001093	76014336	-	ENSMUSG00000046761	0	205.12	0.983012	-0.0247193	0.119347	-0.207121	0.835916	0.919307	Fam83h	protein_coding	family with sequence similarity 83, member H
15	76010301	76010500	*	0.922037	0.992852	-0.441279	15	76001093	76014336	-	ENSMUSG00000046761	0	205.12	0.983012	-0.0247193	0.119347	-0.207121	0.835916	0.919307	Fam83h	protein_coding	family with sequence similarity 83, member H
15	76010401	76010600	*	0.573926	0.992852	-2.46032	15	76001093	76014336	-	ENSMUSG00000046761	0	205.12	0.983012	-0.0247193	0.119347	-0.207121	0.835916	0.919307	Fam83h	protein_coding	family with sequence similarity 83, member H
15	76010501	76010700	*	0.757624	0.992852	-1.11468	15	76001093	76014336	-	ENSMUSG00000046761	0	205.12	0.983012	-0.0247193	0.119347	-0.207121	0.835916	0.919307	Fam83h	protein_coding	family with sequence similarity 83, member H
15	76010601	76010800	*	0.626154	0.992852	-2.04949	15	76001093	76014336	-	ENSMUSG00000046761	0	205.12	0.983012	-0.0247193	0.119347	-0.207121	0.835916	0.919307	Fam83h	protein_coding	family with sequence similarity 83, member H
15	76068701	76068900	*	0.208781	0.978753	-3.81444	15	76047158	76069784	-	ENSMUSG00000022568	0	1574.77	1.10128	0.139178	0.13387	1.03965	0.298504	0.512743	Scrib	protein_coding	scribbled planar cell polarity
15	76068701	76068900	*	0.208781	0.978753	-3.81444	15	76070184	76080946	-	ENSMUSG00000002524	1285	4278.36	0.940644	-0.0882787	0.0738617	-1.19519	0.232013	0.438591	Puf60	protein_coding	poly-U binding splicing factor 60
15	76068801	76069000	*	0.978654	0.992852	-0.0453118	15	76047158	76069784	-	ENSMUSG00000022568	0	1574.77	1.10128	0.139178	0.13387	1.03965	0.298504	0.512743	Scrib	protein_coding	scribbled planar cell polarity
15	76068801	76069000	*	0.978654	0.992852	-0.0453118	15	76070184	76080946	-	ENSMUSG00000002524	1185	4278.36	0.940644	-0.0882787	0.0738617	-1.19519	0.232013	0.438591	Puf60	protein_coding	poly-U binding splicing factor 60
15	76068901	76069100	*	0.692755	0.992852	0.8104	15	76047158	76069784	-	ENSMUSG00000022568	0	1574.77	1.10128	0.139178	0.13387	1.03965	0.298504	0.512743	Scrib	protein_coding	scribbled planar cell polarity
15	76068901	76069100	*	0.692755	0.992852	0.8104	15	76070184	76080946	-	ENSMUSG00000002524	1085	4278.36	0.940644	-0.0882787	0.0738617	-1.19519	0.232013	0.438591	Puf60	protein_coding	poly-U binding splicing factor 60
15	76069001	76069200	*	0.077636	0.913887	0.872993	15	76047158	76069784	-	ENSMUSG00000022568	0	1574.77	1.10128	0.139178	0.13387	1.03965	0.298504	0.512743	Scrib	protein_coding	scribbled planar cell polarity
15	76069001	76069200	*	0.077636	0.913887	0.872993	15	76070184	76080946	-	ENSMUSG00000002524	985	4278.36	0.940644	-0.0882787	0.0738617	-1.19519	0.232013	0.438591	Puf60	protein_coding	poly-U binding splicing factor 60
15	76069101	76069300	*	0.379628	0.992852	0.416563	15	76047158	76069784	-	ENSMUSG00000022568	0	1574.77	1.10128	0.139178	0.13387	1.03965	0.298504	0.512743	Scrib	protein_coding	scribbled planar cell polarity
15	76069101	76069300	*	0.379628	0.992852	0.416563	15	76070184	76080946	-	ENSMUSG00000002524	885	4278.36	0.940644	-0.0882787	0.0738617	-1.19519	0.232013	0.438591	Puf60	protein_coding	poly-U binding splicing factor 60
15	76069901	76070100	*	0.630591	0.992852	-3.278	15	76070184	76080946	-	ENSMUSG00000002524	85	4278.36	0.940644	-0.0882787	0.0738617	-1.19519	0.232013	0.438591	Puf60	protein_coding	poly-U binding splicing factor 60
15	76069901	76070100	*	0.630591	0.992852	-3.278	15	76047158	76069784	-	ENSMUSG00000022568	-118	1574.77	1.10128	0.139178	0.13387	1.03965	0.298504	0.512743	Scrib	protein_coding	scribbled planar cell polarity
15	76070001	76070200	*	0.0482345	0.873407	-10.905	15	76070184	76080946	-	ENSMUSG00000002524	0	4278.36	0.940644	-0.0882787	0.0738617	-1.19519	0.232013	0.438591	Puf60	protein_coding	poly-U binding splicing factor 60
15	76070001	76070200	*	0.0482345	0.873407	-10.905	15	76047158	76069784	-	ENSMUSG00000022568	-218	1574.77	1.10128	0.139178	0.13387	1.03965	0.298504	0.512743	Scrib	protein_coding	scribbled planar cell polarity
15	76079001	76079200	*	0.836131	0.992852	-1.56623	15	76070184	76080946	-	ENSMUSG00000002524	0	4278.36	0.940644	-0.0882787	0.0738617	-1.19519	0.232013	0.438591	Puf60	protein_coding	poly-U binding splicing factor 60
15	76079101	76079300	*	0.612647	0.992852	-1.74227	15	76070184	76080946	-	ENSMUSG00000002524	0	4278.36	0.940644	-0.0882787	0.0738617	-1.19519	0.232013	0.438591	Puf60	protein_coding	poly-U binding splicing factor 60
15	76079201	76079400	*	0.496726	0.992852	-2.94436	15	76070184	76080946	-	ENSMUSG00000002524	0	4278.36	0.940644	-0.0882787	0.0738617	-1.19519	0.232013	0.438591	Puf60	protein_coding	poly-U binding splicing factor 60
15	76079301	76079500	*	0.465002	0.992852	4.80242	15	76070184	76080946	-	ENSMUSG00000002524	0	4278.36	0.940644	-0.0882787	0.0738617	-1.19519	0.232013	0.438591	Puf60	protein_coding	poly-U binding splicing factor 60
15	76079401	76079600	*	0.47934	0.992852	3.40722	15	76070184	76080946	-	ENSMUSG00000002524	0	4278.36	0.940644	-0.0882787	0.0738617	-1.19519	0.232013	0.438591	Puf60	protein_coding	poly-U binding splicing factor 60
15	76079501	76079700	*	0.917274	0.992852	-0.415471	15	76070184	76080946	-	ENSMUSG00000002524	0	4278.36	0.940644	-0.0882787	0.0738617	-1.19519	0.232013	0.438591	Puf60	protein_coding	poly-U binding splicing factor 60
15	76079601	76079800	*	0.801814	0.992852	-1.0975	15	76070184	76080946	-	ENSMUSG00000002524	0	4278.36	0.940644	-0.0882787	0.0738617	-1.19519	0.232013	0.438591	Puf60	protein_coding	poly-U binding splicing factor 60
15	76079701	76079900	*	0.0195173	0.772598	7.24456	15	76070184	76080946	-	ENSMUSG00000002524	0	4278.36	0.940644	-0.0882787	0.0738617	-1.19519	0.232013	0.438591	Puf60	protein_coding	poly-U binding splicing factor 60
15	76079801	76080000	*	0.0195173	0.772598	7.24456	15	76070184	76080946	-	ENSMUSG00000002524	0	4278.36	0.940644	-0.0882787	0.0738617	-1.19519	0.232013	0.438591	Puf60	protein_coding	poly-U binding splicing factor 60
15	76081001	76081200	*	0.273378	0.985722	1.16692	15	76070184	76080946	-	ENSMUSG00000002524	-56	4278.36	0.940644	-0.0882787	0.0738617	-1.19519	0.232013	0.438591	Puf60	protein_coding	poly-U binding splicing factor 60
15	76081101	76081300	*	0.283966	0.986679	1.2569	15	76070184	76080946	-	ENSMUSG00000002524	-156	4278.36	0.940644	-0.0882787	0.0738617	-1.19519	0.232013	0.438591	Puf60	protein_coding	poly-U binding splicing factor 60
15	76081201	76081400	*	0.414237	0.992852	0.574644	15	76070184	76080946	-	ENSMUSG00000002524	-256	4278.36	0.940644	-0.0882787	0.0738617	-1.19519	0.232013	0.438591	Puf60	protein_coding	poly-U binding splicing factor 60
15	76081301	76081500	*	0.784514	0.992852	-0.414867	15	76070184	76080946	-	ENSMUSG00000002524	-356	4278.36	0.940644	-0.0882787	0.0738617	-1.19519	0.232013	0.438591	Puf60	protein_coding	poly-U binding splicing factor 60
15	76081401	76081600	*	0.626588	0.992852	-2.37816	15	76070184	76080946	-	ENSMUSG00000002524	-456	4278.36	0.940644	-0.0882787	0.0738617	-1.19519	0.232013	0.438591	Puf60	protein_coding	poly-U binding splicing factor 60
15	76081501	76081700	*	0.814668	0.992852	-1.58136	15	76070184	76080946	-	ENSMUSG00000002524	-556	4278.36	0.940644	-0.0882787	0.0738617	-1.19519	0.232013	0.438591	Puf60	protein_coding	poly-U binding splicing factor 60
15	76087301	76087500	*	0.6311	0.992852	-1.6938	15	76085595	76090013	-	ENSMUSG00000075590	0	752.894	0.764833	-0.386783	0.235945	-1.63929	0.101152	0.267056	Nrbp2	protein_coding	nuclear receptor binding protein 2
15	76087401	76087600	*	0.765948	0.992852	-1.03616	15	76085595	76090013	-	ENSMUSG00000075590	0	752.894	0.764833	-0.386783	0.235945	-1.63929	0.101152	0.267056	Nrbp2	protein_coding	nuclear receptor binding protein 2
15	76090601	76090800	*	0.416196	0.992852	2.45336	15	76085595	76090013	-	ENSMUSG00000075590	-589	752.894	0.764833	-0.386783	0.235945	-1.63929	0.101152	0.267056	Nrbp2	protein_coding	nuclear receptor binding protein 2
15	76090701	76090900	*	0.736067	0.992852	0.569146	15	76085595	76090013	-	ENSMUSG00000075590	-689	752.894	0.764833	-0.386783	0.235945	-1.63929	0.101152	0.267056	Nrbp2	protein_coding	nuclear receptor binding protein 2
15	76090801	76091000	*	0.663736	0.992852	0.614823	15	76085595	76090013	-	ENSMUSG00000075590	-789	752.894	0.764833	-0.386783	0.235945	-1.63929	0.101152	0.267056	Nrbp2	protein_coding	nuclear receptor binding protein 2
15	76090901	76091100	*	0.415247	0.992852	1.29106	15	76085595	76090013	-	ENSMUSG00000075590	-889	752.894	0.764833	-0.386783	0.235945	-1.63929	0.101152	0.267056	Nrbp2	protein_coding	nuclear receptor binding protein 2
15	76091801	76092000	*	0.470511	0.992852	0.52753	15	76085595	76090013	-	ENSMUSG00000075590	-1789	752.894	0.764833	-0.386783	0.235945	-1.63929	0.101152	0.267056	Nrbp2	protein_coding	nuclear receptor binding protein 2
15	76091901	76092100	*	0.434742	0.992852	0.619546	15	76085595	76090013	-	ENSMUSG00000075590	-1889	752.894	0.764833	-0.386783	0.235945	-1.63929	0.101152	0.267056	Nrbp2	protein_coding	nuclear receptor binding protein 2
15	76092001	76092200	*	0.313376	0.98977	4.25957	15	76085595	76090013	-	ENSMUSG00000075590	-1989	752.894	0.764833	-0.386783	0.235945	-1.63929	0.101152	0.267056	Nrbp2	protein_coding	nuclear receptor binding protein 2
15	76187401	76187600	*	0.826962	0.992852	0.783333	15	76170974	76232574	-	ENSMUSG00000022565	0	18795.3	1.11024	0.150873	0.217865	0.692507	0.488619	0.682664	Plec	protein_coding	plectin
15	76187501	76187700	*	0.827468	0.992852	0.445641	15	76170974	76232574	-	ENSMUSG00000022565	0	18795.3	1.11024	0.150873	0.217865	0.692507	0.488619	0.682664	Plec	protein_coding	plectin
15	76187601	76187800	*	0.773432	0.992852	0.714166	15	76170974	76232574	-	ENSMUSG00000022565	0	18795.3	1.11024	0.150873	0.217865	0.692507	0.488619	0.682664	Plec	protein_coding	plectin
15	76192201	76192400	*	0.356693	0.992585	-2.68966	15	76170974	76232574	-	ENSMUSG00000022565	0	18795.3	1.11024	0.150873	0.217865	0.692507	0.488619	0.682664	Plec	protein_coding	plectin
15	76196601	76196800	*	0.785127	0.992852	-0.158189	15	76170974	76232574	-	ENSMUSG00000022565	0	18795.3	1.11024	0.150873	0.217865	0.692507	0.488619	0.682664	Plec	protein_coding	plectin
15	76196701	76196900	*	0.314581	0.98977	0.512821	15	76170974	76232574	-	ENSMUSG00000022565	0	18795.3	1.11024	0.150873	0.217865	0.692507	0.488619	0.682664	Plec	protein_coding	plectin
15	76197201	76197400	*	0.445234	0.992852	-2.25127	15	76170974	76232574	-	ENSMUSG00000022565	0	18795.3	1.11024	0.150873	0.217865	0.692507	0.488619	0.682664	Plec	protein_coding	plectin
15	76197301	76197500	*	0.747416	0.992852	-0.627926	15	76170974	76232574	-	ENSMUSG00000022565	0	18795.3	1.11024	0.150873	0.217865	0.692507	0.488619	0.682664	Plec	protein_coding	plectin
15	76197401	76197600	*	0.860963	0.992852	-0.257101	15	76170974	76232574	-	ENSMUSG00000022565	0	18795.3	1.11024	0.150873	0.217865	0.692507	0.488619	0.682664	Plec	protein_coding	plectin
15	76197501	76197700	*	0.812576	0.992852	0.410887	15	76170974	76232574	-	ENSMUSG00000022565	0	18795.3	1.11024	0.150873	0.217865	0.692507	0.488619	0.682664	Plec	protein_coding	plectin
15	76203401	76203600	*	0.0182692	0.766834	-11.0063	15	76170974	76232574	-	ENSMUSG00000022565	0	18795.3	1.11024	0.150873	0.217865	0.692507	0.488619	0.682664	Plec	protein_coding	plectin
15	76203501	76203700	*	0.0126606	0.728304	-9.12388	15	76170974	76232574	-	ENSMUSG00000022565	0	18795.3	1.11024	0.150873	0.217865	0.692507	0.488619	0.682664	Plec	protein_coding	plectin
15	76203601	76203800	*	0.0620644	0.893881	-7.50874	15	76170974	76232574	-	ENSMUSG00000022565	0	18795.3	1.11024	0.150873	0.217865	0.692507	0.488619	0.682664	Plec	protein_coding	plectin
15	76205501	76205700	*	0.0603337	0.892345	-9.30669	15	76170974	76232574	-	ENSMUSG00000022565	0	18795.3	1.11024	0.150873	0.217865	0.692507	0.488619	0.682664	Plec	protein_coding	plectin
15	76208001	76208200	*	0.667142	0.992852	-0.564972	15	76170974	76232574	-	ENSMUSG00000022565	0	18795.3	1.11024	0.150873	0.217865	0.692507	0.488619	0.682664	Plec	protein_coding	plectin
15	76208101	76208300	*	0.12173	0.94696	-1.0581	15	76170974	76232574	-	ENSMUSG00000022565	0	18795.3	1.11024	0.150873	0.217865	0.692507	0.488619	0.682664	Plec	protein_coding	plectin
15	76209201	76209400	*	0.750295	0.992852	3.20946	15	76170974	76232574	-	ENSMUSG00000022565	0	18795.3	1.11024	0.150873	0.217865	0.692507	0.488619	0.682664	Plec	protein_coding	plectin
15	76209301	76209500	*	0.739141	0.992852	2.1024	15	76170974	76232574	-	ENSMUSG00000022565	0	18795.3	1.11024	0.150873	0.217865	0.692507	0.488619	0.682664	Plec	protein_coding	plectin
15	76229801	76230000	*	0.479222	0.992852	-1.00067	15	76170974	76232574	-	ENSMUSG00000022565	0	18795.3	1.11024	0.150873	0.217865	0.692507	0.488619	0.682664	Plec	protein_coding	plectin
15	76229801	76230000	*	0.479222	0.992852	-1.00067	15	76231174	76243441	-	ENSMUSG00000063268	1175	472.882	0.896188	-0.158126	0.233082	-0.678417	0.497508	0.689274	Parp10	protein_coding	poly (ADP-ribose) polymerase family, member 10
15	76229901	76230100	*	0.411313	0.992852	-0.821303	15	76170974	76232574	-	ENSMUSG00000022565	0	18795.3	1.11024	0.150873	0.217865	0.692507	0.488619	0.682664	Plec	protein_coding	plectin
15	76229901	76230100	*	0.411313	0.992852	-0.821303	15	76231174	76243441	-	ENSMUSG00000063268	1075	472.882	0.896188	-0.158126	0.233082	-0.678417	0.497508	0.689274	Parp10	protein_coding	poly (ADP-ribose) polymerase family, member 10
15	76230001	76230200	*	0.300443	0.987927	-1.50048	15	76170974	76232574	-	ENSMUSG00000022565	0	18795.3	1.11024	0.150873	0.217865	0.692507	0.488619	0.682664	Plec	protein_coding	plectin
15	76230001	76230200	*	0.300443	0.987927	-1.50048	15	76231174	76243441	-	ENSMUSG00000063268	975	472.882	0.896188	-0.158126	0.233082	-0.678417	0.497508	0.689274	Parp10	protein_coding	poly (ADP-ribose) polymerase family, member 10
15	76230401	76230600	*	0.430957	0.992852	8	15	76170974	76232574	-	ENSMUSG00000022565	0	18795.3	1.11024	0.150873	0.217865	0.692507	0.488619	0.682664	Plec	protein_coding	plectin
15	76230401	76230600	*	0.430957	0.992852	8	15	76231174	76243441	-	ENSMUSG00000063268	575	472.882	0.896188	-0.158126	0.233082	-0.678417	0.497508	0.689274	Parp10	protein_coding	poly (ADP-ribose) polymerase family, member 10
15	76230501	76230700	*	0.350748	0.992585	6.89191	15	76170974	76232574	-	ENSMUSG00000022565	0	18795.3	1.11024	0.150873	0.217865	0.692507	0.488619	0.682664	Plec	protein_coding	plectin
15	76230501	76230700	*	0.350748	0.992585	6.89191	15	76231174	76243441	-	ENSMUSG00000063268	475	472.882	0.896188	-0.158126	0.233082	-0.678417	0.497508	0.689274	Parp10	protein_coding	poly (ADP-ribose) polymerase family, member 10
15	76230801	76231000	*	0.879031	0.992852	0.266576	15	76170974	76232574	-	ENSMUSG00000022565	0	18795.3	1.11024	0.150873	0.217865	0.692507	0.488619	0.682664	Plec	protein_coding	plectin
15	76230801	76231000	*	0.879031	0.992852	0.266576	15	76231174	76243441	-	ENSMUSG00000063268	175	472.882	0.896188	-0.158126	0.233082	-0.678417	0.497508	0.689274	Parp10	protein_coding	poly (ADP-ribose) polymerase family, member 10
15	76230901	76231100	*	0.397344	0.992852	0.983754	15	76170974	76232574	-	ENSMUSG00000022565	0	18795.3	1.11024	0.150873	0.217865	0.692507	0.488619	0.682664	Plec	protein_coding	plectin
15	76230901	76231100	*	0.397344	0.992852	0.983754	15	76231174	76243441	-	ENSMUSG00000063268	75	472.882	0.896188	-0.158126	0.233082	-0.678417	0.497508	0.689274	Parp10	protein_coding	poly (ADP-ribose) polymerase family, member 10
15	76231001	76231200	*	0.695394	0.992852	1.61608	15	76170974	76232574	-	ENSMUSG00000022565	0	18795.3	1.11024	0.150873	0.217865	0.692507	0.488619	0.682664	Plec	protein_coding	plectin
15	76231001	76231200	*	0.695394	0.992852	1.61608	15	76231174	76243441	-	ENSMUSG00000063268	0	472.882	0.896188	-0.158126	0.233082	-0.678417	0.497508	0.689274	Parp10	protein_coding	poly (ADP-ribose) polymerase family, member 10
15	76231401	76231600	*	0.171014	0.968778	-5.03006	15	76170974	76232574	-	ENSMUSG00000022565	0	18795.3	1.11024	0.150873	0.217865	0.692507	0.488619	0.682664	Plec	protein_coding	plectin
15	76231401	76231600	*	0.171014	0.968778	-5.03006	15	76231174	76243441	-	ENSMUSG00000063268	0	472.882	0.896188	-0.158126	0.233082	-0.678417	0.497508	0.689274	Parp10	protein_coding	poly (ADP-ribose) polymerase family, member 10
15	76231501	76231700	*	0.177792	0.970056	-3.91382	15	76170974	76232574	-	ENSMUSG00000022565	0	18795.3	1.11024	0.150873	0.217865	0.692507	0.488619	0.682664	Plec	protein_coding	plectin
15	76231501	76231700	*	0.177792	0.970056	-3.91382	15	76231174	76243441	-	ENSMUSG00000063268	0	472.882	0.896188	-0.158126	0.233082	-0.678417	0.497508	0.689274	Parp10	protein_coding	poly (ADP-ribose) polymerase family, member 10
15	76231701	76231900	*	0.862676	0.992852	0.631085	15	76170974	76232574	-	ENSMUSG00000022565	0	18795.3	1.11024	0.150873	0.217865	0.692507	0.488619	0.682664	Plec	protein_coding	plectin
15	76231701	76231900	*	0.862676	0.992852	0.631085	15	76231174	76243441	-	ENSMUSG00000063268	0	472.882	0.896188	-0.158126	0.233082	-0.678417	0.497508	0.689274	Parp10	protein_coding	poly (ADP-ribose) polymerase family, member 10
15	76231801	76232000	*	0.737209	0.992852	-1.0559	15	76170974	76232574	-	ENSMUSG00000022565	0	18795.3	1.11024	0.150873	0.217865	0.692507	0.488619	0.682664	Plec	protein_coding	plectin
15	76231801	76232000	*	0.737209	0.992852	-1.0559	15	76231174	76243441	-	ENSMUSG00000063268	0	472.882	0.896188	-0.158126	0.233082	-0.678417	0.497508	0.689274	Parp10	protein_coding	poly (ADP-ribose) polymerase family, member 10
15	76232101	76232300	*	0.735317	0.992852	-0.57983	15	76170974	76232574	-	ENSMUSG00000022565	0	18795.3	1.11024	0.150873	0.217865	0.692507	0.488619	0.682664	Plec	protein_coding	plectin
15	76232101	76232300	*	0.735317	0.992852	-0.57983	15	76231174	76243441	-	ENSMUSG00000063268	0	472.882	0.896188	-0.158126	0.233082	-0.678417	0.497508	0.689274	Parp10	protein_coding	poly (ADP-ribose) polymerase family, member 10
15	76232201	76232400	*	0.87928	0.992852	-0.171839	15	76170974	76232574	-	ENSMUSG00000022565	0	18795.3	1.11024	0.150873	0.217865	0.692507	0.488619	0.682664	Plec	protein_coding	plectin
15	76232201	76232400	*	0.87928	0.992852	-0.171839	15	76231174	76243441	-	ENSMUSG00000063268	0	472.882	0.896188	-0.158126	0.233082	-0.678417	0.497508	0.689274	Parp10	protein_coding	poly (ADP-ribose) polymerase family, member 10
15	76233001	76233200	*	0.125808	0.950111	-1.22362	15	76231174	76243441	-	ENSMUSG00000063268	0	472.882	0.896188	-0.158126	0.233082	-0.678417	0.497508	0.689274	Parp10	protein_coding	poly (ADP-ribose) polymerase family, member 10
15	76233001	76233200	*	0.125808	0.950111	-1.22362	15	76170974	76232574	-	ENSMUSG00000022565	-428	18795.3	1.11024	0.150873	0.217865	0.692507	0.488619	0.682664	Plec	protein_coding	plectin
15	76233101	76233300	*	0.124962	0.949012	-2.05982	15	76231174	76243441	-	ENSMUSG00000063268	0	472.882	0.896188	-0.158126	0.233082	-0.678417	0.497508	0.689274	Parp10	protein_coding	poly (ADP-ribose) polymerase family, member 10
15	76233101	76233300	*	0.124962	0.949012	-2.05982	15	76170974	76232574	-	ENSMUSG00000022565	-528	18795.3	1.11024	0.150873	0.217865	0.692507	0.488619	0.682664	Plec	protein_coding	plectin
15	76233201	76233400	*	0.874185	0.992852	-0.556324	15	76231174	76243441	-	ENSMUSG00000063268	0	472.882	0.896188	-0.158126	0.233082	-0.678417	0.497508	0.689274	Parp10	protein_coding	poly (ADP-ribose) polymerase family, member 10
15	76233201	76233400	*	0.874185	0.992852	-0.556324	15	76170974	76232574	-	ENSMUSG00000022565	-628	18795.3	1.11024	0.150873	0.217865	0.692507	0.488619	0.682664	Plec	protein_coding	plectin
15	76233301	76233500	*	0.147064	0.960145	5.2281	15	76231174	76243441	-	ENSMUSG00000063268	0	472.882	0.896188	-0.158126	0.233082	-0.678417	0.497508	0.689274	Parp10	protein_coding	poly (ADP-ribose) polymerase family, member 10
15	76233301	76233500	*	0.147064	0.960145	5.2281	15	76170974	76232574	-	ENSMUSG00000022565	-728	18795.3	1.11024	0.150873	0.217865	0.692507	0.488619	0.682664	Plec	protein_coding	plectin
15	76243401	76243600	*	0.521321	0.992852	-3.126	15	76231174	76243441	-	ENSMUSG00000063268	0	472.882	0.896188	-0.158126	0.233082	-0.678417	0.497508	0.689274	Parp10	protein_coding	poly (ADP-ribose) polymerase family, member 10
15	76243501	76243700	*	0.521321	0.992852	-3.126	15	76231174	76243441	-	ENSMUSG00000063268	-61	472.882	0.896188	-0.158126	0.233082	-0.678417	0.497508	0.689274	Parp10	protein_coding	poly (ADP-ribose) polymerase family, member 10
15	76249701	76249900	*	0.21567	0.979606	-6.85645	15	76246807	76249904	+	ENSMUSG00000022564	0	3855.7	0.875428	-0.19194	0.260051	-0.738087	0.460461	0.659951	Grina	protein_coding	glutamate receptor, ionotropic, N-methyl D-aspartate-associated protein 1 (glutamate binding)
15	76249801	76250000	*	0.353469	0.992585	-5.23913	15	76246807	76249904	+	ENSMUSG00000022564	0	3855.7	0.875428	-0.19194	0.260051	-0.738087	0.460461	0.659951	Grina	protein_coding	glutamate receptor, ionotropic, N-methyl D-aspartate-associated protein 1 (glutamate binding)
15	76249901	76250100	*	0.54684	0.992852	-0.83616	15	76246807	76249904	+	ENSMUSG00000022564	0	3855.7	0.875428	-0.19194	0.260051	-0.738087	0.460461	0.659951	Grina	protein_coding	glutamate receptor, ionotropic, N-methyl D-aspartate-associated protein 1 (glutamate binding)
15	76250001	76250200	*	0.690069	0.992852	-0.591866	15	76246807	76249904	+	ENSMUSG00000022564	98	3855.7	0.875428	-0.19194	0.260051	-0.738087	0.460461	0.659951	Grina	protein_coding	glutamate receptor, ionotropic, N-methyl D-aspartate-associated protein 1 (glutamate binding)
15	76250101	76250300	*	0.628761	0.992852	-2.87191	15	76246807	76249904	+	ENSMUSG00000022564	198	3855.7	0.875428	-0.19194	0.260051	-0.738087	0.460461	0.659951	Grina	protein_coding	glutamate receptor, ionotropic, N-methyl D-aspartate-associated protein 1 (glutamate binding)
15	76250501	76250700	*	0.865697	0.992852	0.32346	15	76246807	76249904	+	ENSMUSG00000022564	598	3855.7	0.875428	-0.19194	0.260051	-0.738087	0.460461	0.659951	Grina	protein_coding	glutamate receptor, ionotropic, N-methyl D-aspartate-associated protein 1 (glutamate binding)
15	76250601	76250800	*	0.932718	0.992852	0.120534	15	76246807	76249904	+	ENSMUSG00000022564	698	3855.7	0.875428	-0.19194	0.260051	-0.738087	0.460461	0.659951	Grina	protein_coding	glutamate receptor, ionotropic, N-methyl D-aspartate-associated protein 1 (glutamate binding)
15	76250701	76250900	*	0.951729	0.992852	-0.150066	15	76246807	76249904	+	ENSMUSG00000022564	798	3855.7	0.875428	-0.19194	0.260051	-0.738087	0.460461	0.659951	Grina	protein_coding	glutamate receptor, ionotropic, N-methyl D-aspartate-associated protein 1 (glutamate binding)
15	76250801	76251000	*	0.43216	0.992852	-2.27574	15	76246807	76249904	+	ENSMUSG00000022564	898	3855.7	0.875428	-0.19194	0.260051	-0.738087	0.460461	0.659951	Grina	protein_coding	glutamate receptor, ionotropic, N-methyl D-aspartate-associated protein 1 (glutamate binding)
15	76250901	76251100	*	0.879477	0.992852	-0.47383	15	76246807	76249904	+	ENSMUSG00000022564	998	3855.7	0.875428	-0.19194	0.260051	-0.738087	0.460461	0.659951	Grina	protein_coding	glutamate receptor, ionotropic, N-methyl D-aspartate-associated protein 1 (glutamate binding)
15	76251001	76251200	*	0.364745	0.992852	3.68838	15	76246807	76249904	+	ENSMUSG00000022564	1098	3855.7	0.875428	-0.19194	0.260051	-0.738087	0.460461	0.659951	Grina	protein_coding	glutamate receptor, ionotropic, N-methyl D-aspartate-associated protein 1 (glutamate binding)
15	76251101	76251300	*	0.743751	0.992852	1.79165	15	76246807	76249904	+	ENSMUSG00000022564	1198	3855.7	0.875428	-0.19194	0.260051	-0.738087	0.460461	0.659951	Grina	protein_coding	glutamate receptor, ionotropic, N-methyl D-aspartate-associated protein 1 (glutamate binding)
15	76294901	76295100	*	0.698056	0.992852	0.390599	15	76294434	76296896	+	ENSMUSG00000071724	0	12.0553	1.00042	0.000601541	0.375079	0.00160377	0.99872	0.999691	Smpd5	protein_coding	sphingomyelin phosphodiesterase 5
15	76294901	76295100	*	0.698056	0.992852	0.390599	15	76296597	76328015	-	ENSMUSG00000022562	1498	301.039	0.862214	-0.213882	0.29679	-0.720651	0.471124	0.669099	Oplah	protein_coding	5-oxoprolinase (ATP-hydrolysing)
15	76295001	76295200	*	0.945293	0.992852	0.0888476	15	76294434	76296896	+	ENSMUSG00000071724	0	12.0553	1.00042	0.000601541	0.375079	0.00160377	0.99872	0.999691	Smpd5	protein_coding	sphingomyelin phosphodiesterase 5
15	76295001	76295200	*	0.945293	0.992852	0.0888476	15	76296597	76328015	-	ENSMUSG00000022562	1398	301.039	0.862214	-0.213882	0.29679	-0.720651	0.471124	0.669099	Oplah	protein_coding	5-oxoprolinase (ATP-hydrolysing)
15	76295101	76295300	*	0.145255	0.959332	5.6152	15	76294434	76296896	+	ENSMUSG00000071724	0	12.0553	1.00042	0.000601541	0.375079	0.00160377	0.99872	0.999691	Smpd5	protein_coding	sphingomyelin phosphodiesterase 5
15	76295101	76295300	*	0.145255	0.959332	5.6152	15	76296597	76328015	-	ENSMUSG00000022562	1298	301.039	0.862214	-0.213882	0.29679	-0.720651	0.471124	0.669099	Oplah	protein_coding	5-oxoprolinase (ATP-hydrolysing)
15	76299901	76300100	*	0.592224	0.992852	0.906075	15	76296597	76328015	-	ENSMUSG00000022562	0	301.039	0.862214	-0.213882	0.29679	-0.720651	0.471124	0.669099	Oplah	protein_coding	5-oxoprolinase (ATP-hydrolysing)
15	76300001	76300200	*	0.971662	0.992852	0.0610285	15	76296597	76328015	-	ENSMUSG00000022562	0	301.039	0.862214	-0.213882	0.29679	-0.720651	0.471124	0.669099	Oplah	protein_coding	5-oxoprolinase (ATP-hydrolysing)
15	76300101	76300300	*	0.200877	0.977315	-3.7451	15	76296597	76328015	-	ENSMUSG00000022562	0	301.039	0.862214	-0.213882	0.29679	-0.720651	0.471124	0.669099	Oplah	protein_coding	5-oxoprolinase (ATP-hydrolysing)
15	76300201	76300400	*	0.206605	0.978122	-5.02415	15	76296597	76328015	-	ENSMUSG00000022562	0	301.039	0.862214	-0.213882	0.29679	-0.720651	0.471124	0.669099	Oplah	protein_coding	5-oxoprolinase (ATP-hydrolysing)
15	76307101	76307300	*	0.104761	0.935636	-1.4966	15	76296597	76328015	-	ENSMUSG00000022562	0	301.039	0.862214	-0.213882	0.29679	-0.720651	0.471124	0.669099	Oplah	protein_coding	5-oxoprolinase (ATP-hydrolysing)
15	76307201	76307400	*	0.660009	0.992852	-0.369841	15	76296597	76328015	-	ENSMUSG00000022562	0	301.039	0.862214	-0.213882	0.29679	-0.720651	0.471124	0.669099	Oplah	protein_coding	5-oxoprolinase (ATP-hydrolysing)
15	76309301	76309500	*	0.801345	0.992852	1.31702	15	76296597	76328015	-	ENSMUSG00000022562	0	301.039	0.862214	-0.213882	0.29679	-0.720651	0.471124	0.669099	Oplah	protein_coding	5-oxoprolinase (ATP-hydrolysing)
15	76309401	76309600	*	0.663316	0.992852	1.01336	15	76296597	76328015	-	ENSMUSG00000022562	0	301.039	0.862214	-0.213882	0.29679	-0.720651	0.471124	0.669099	Oplah	protein_coding	5-oxoprolinase (ATP-hydrolysing)
15	76309501	76309700	*	0.895714	0.992852	-0.284146	15	76296597	76328015	-	ENSMUSG00000022562	0	301.039	0.862214	-0.213882	0.29679	-0.720651	0.471124	0.669099	Oplah	protein_coding	5-oxoprolinase (ATP-hydrolysing)
15	76310601	76310800	*	0.827785	0.992852	0.998504	15	76296597	76328015	-	ENSMUSG00000022562	0	301.039	0.862214	-0.213882	0.29679	-0.720651	0.471124	0.669099	Oplah	protein_coding	5-oxoprolinase (ATP-hydrolysing)
15	76310701	76310900	*	0.859766	0.992852	0.802848	15	76296597	76328015	-	ENSMUSG00000022562	0	301.039	0.862214	-0.213882	0.29679	-0.720651	0.471124	0.669099	Oplah	protein_coding	5-oxoprolinase (ATP-hydrolysing)
15	76312101	76312300	*	0.805888	0.992852	-0.969612	15	76296597	76328015	-	ENSMUSG00000022562	0	301.039	0.862214	-0.213882	0.29679	-0.720651	0.471124	0.669099	Oplah	protein_coding	5-oxoprolinase (ATP-hydrolysing)
15	76312201	76312400	*	0.970537	0.992852	0.132396	15	76296597	76328015	-	ENSMUSG00000022562	0	301.039	0.862214	-0.213882	0.29679	-0.720651	0.471124	0.669099	Oplah	protein_coding	5-oxoprolinase (ATP-hydrolysing)
15	76312301	76312500	*	0.838837	0.992852	1.26815	15	76296597	76328015	-	ENSMUSG00000022562	0	301.039	0.862214	-0.213882	0.29679	-0.720651	0.471124	0.669099	Oplah	protein_coding	5-oxoprolinase (ATP-hydrolysing)
15	76327401	76327600	*	0.176373	0.97002	0.487974	15	76296597	76328015	-	ENSMUSG00000022562	0	301.039	0.862214	-0.213882	0.29679	-0.720651	0.471124	0.669099	Oplah	protein_coding	5-oxoprolinase (ATP-hydrolysing)
15	76327401	76327600	*	0.176373	0.97002	0.487974	15	76327397	76330677	+	ENSMUSG00000034259	0	555.605	0.888907	-0.169896	0.12992	-1.3077	0.190976	0.391899	Exosc4	protein_coding	exosome component 4
15	76327501	76327700	*	0.594921	0.992852	0.237712	15	76296597	76328015	-	ENSMUSG00000022562	0	301.039	0.862214	-0.213882	0.29679	-0.720651	0.471124	0.669099	Oplah	protein_coding	5-oxoprolinase (ATP-hydrolysing)
15	76327501	76327700	*	0.594921	0.992852	0.237712	15	76327397	76330677	+	ENSMUSG00000034259	0	555.605	0.888907	-0.169896	0.12992	-1.3077	0.190976	0.391899	Exosc4	protein_coding	exosome component 4
15	76327701	76327900	*	0.15257	0.963358	1.27355	15	76296597	76328015	-	ENSMUSG00000022562	0	301.039	0.862214	-0.213882	0.29679	-0.720651	0.471124	0.669099	Oplah	protein_coding	5-oxoprolinase (ATP-hydrolysing)
15	76327701	76327900	*	0.15257	0.963358	1.27355	15	76327397	76330677	+	ENSMUSG00000034259	0	555.605	0.888907	-0.169896	0.12992	-1.3077	0.190976	0.391899	Exosc4	protein_coding	exosome component 4
15	76327801	76328000	*	0.416278	0.992852	0.687139	15	76296597	76328015	-	ENSMUSG00000022562	0	301.039	0.862214	-0.213882	0.29679	-0.720651	0.471124	0.669099	Oplah	protein_coding	5-oxoprolinase (ATP-hydrolysing)
15	76327801	76328000	*	0.416278	0.992852	0.687139	15	76327397	76330677	+	ENSMUSG00000034259	0	555.605	0.888907	-0.169896	0.12992	-1.3077	0.190976	0.391899	Exosc4	protein_coding	exosome component 4
15	76327901	76328100	*	0.0386855	0.852339	-3.24621	15	76296597	76328015	-	ENSMUSG00000022562	0	301.039	0.862214	-0.213882	0.29679	-0.720651	0.471124	0.669099	Oplah	protein_coding	5-oxoprolinase (ATP-hydrolysing)
15	76327901	76328100	*	0.0386855	0.852339	-3.24621	15	76327397	76330677	+	ENSMUSG00000034259	0	555.605	0.888907	-0.169896	0.12992	-1.3077	0.190976	0.391899	Exosc4	protein_coding	exosome component 4
15	76330501	76330700	*	0.824001	0.992852	1.08292	15	76327397	76330677	+	ENSMUSG00000034259	0	555.605	0.888907	-0.169896	0.12992	-1.3077	0.190976	0.391899	Exosc4	protein_coding	exosome component 4
15	76330501	76330700	*	0.824001	0.992852	1.08292	15	76331231	76334907	+	ENSMUSG00000022561	-532	1495.46	0.963821	-0.0531623	0.178654	-0.297571	0.766031	0.87693	Gpaa1	protein_coding	GPI anchor attachment protein 1
15	76330601	76330800	*	0.512334	0.992852	2.22341	15	76327397	76330677	+	ENSMUSG00000034259	0	555.605	0.888907	-0.169896	0.12992	-1.3077	0.190976	0.391899	Exosc4	protein_coding	exosome component 4
15	76330601	76330800	*	0.512334	0.992852	2.22341	15	76331231	76334907	+	ENSMUSG00000022561	-432	1495.46	0.963821	-0.0531623	0.178654	-0.297571	0.766031	0.87693	Gpaa1	protein_coding	GPI anchor attachment protein 1
15	76330701	76330900	*	0.608219	0.992852	1.45609	15	76327397	76330677	+	ENSMUSG00000034259	25	555.605	0.888907	-0.169896	0.12992	-1.3077	0.190976	0.391899	Exosc4	protein_coding	exosome component 4
15	76330701	76330900	*	0.608219	0.992852	1.45609	15	76331231	76334907	+	ENSMUSG00000022561	-332	1495.46	0.963821	-0.0531623	0.178654	-0.297571	0.766031	0.87693	Gpaa1	protein_coding	GPI anchor attachment protein 1
15	76330801	76331000	*	0.987964	0.992852	0.0217003	15	76327397	76330677	+	ENSMUSG00000034259	125	555.605	0.888907	-0.169896	0.12992	-1.3077	0.190976	0.391899	Exosc4	protein_coding	exosome component 4
15	76330801	76331000	*	0.987964	0.992852	0.0217003	15	76331231	76334907	+	ENSMUSG00000022561	-232	1495.46	0.963821	-0.0531623	0.178654	-0.297571	0.766031	0.87693	Gpaa1	protein_coding	GPI anchor attachment protein 1
15	76330901	76331100	*	0.457755	0.992852	-0.352443	15	76331231	76334907	+	ENSMUSG00000022561	-132	1495.46	0.963821	-0.0531623	0.178654	-0.297571	0.766031	0.87693	Gpaa1	protein_coding	GPI anchor attachment protein 1
15	76330901	76331100	*	0.457755	0.992852	-0.352443	15	76327397	76330677	+	ENSMUSG00000034259	225	555.605	0.888907	-0.169896	0.12992	-1.3077	0.190976	0.391899	Exosc4	protein_coding	exosome component 4
15	76331001	76331200	*	0.711445	0.992852	-0.120305	15	76331231	76334907	+	ENSMUSG00000022561	-32	1495.46	0.963821	-0.0531623	0.178654	-0.297571	0.766031	0.87693	Gpaa1	protein_coding	GPI anchor attachment protein 1
15	76331001	76331200	*	0.711445	0.992852	-0.120305	15	76327397	76330677	+	ENSMUSG00000034259	325	555.605	0.888907	-0.169896	0.12992	-1.3077	0.190976	0.391899	Exosc4	protein_coding	exosome component 4
15	76331101	76331300	*	0.93235	0.992852	-0.0378063	15	76331231	76334907	+	ENSMUSG00000022561	0	1495.46	0.963821	-0.0531623	0.178654	-0.297571	0.766031	0.87693	Gpaa1	protein_coding	GPI anchor attachment protein 1
15	76331101	76331300	*	0.93235	0.992852	-0.0378063	15	76327397	76330677	+	ENSMUSG00000034259	425	555.605	0.888907	-0.169896	0.12992	-1.3077	0.190976	0.391899	Exosc4	protein_coding	exosome component 4
15	76331201	76331400	*	0.987605	0.992852	0.00655033	15	76331231	76334907	+	ENSMUSG00000022561	0	1495.46	0.963821	-0.0531623	0.178654	-0.297571	0.766031	0.87693	Gpaa1	protein_coding	GPI anchor attachment protein 1
15	76331201	76331400	*	0.987605	0.992852	0.00655033	15	76327397	76330677	+	ENSMUSG00000034259	525	555.605	0.888907	-0.169896	0.12992	-1.3077	0.190976	0.391899	Exosc4	protein_coding	exosome component 4
15	76344001	76344200	*	0.704063	0.992852	0.193333	15	76343523	76345934	+	ENSMUSG00000022551	0	3308.52	0.997189	-0.0040617	0.148472	-0.0273568	0.978175	0.989933	Cyc1	protein_coding	cytochrome c-1
15	76344101	76344300	*	0.906541	0.992852	-0.0592876	15	76343523	76345934	+	ENSMUSG00000022551	0	3308.52	0.997189	-0.0040617	0.148472	-0.0273568	0.978175	0.989933	Cyc1	protein_coding	cytochrome c-1
15	76344201	76344400	*	0.0943002	0.92712	-1.01802	15	76343523	76345934	+	ENSMUSG00000022551	0	3308.52	0.997189	-0.0040617	0.148472	-0.0273568	0.978175	0.989933	Cyc1	protein_coding	cytochrome c-1
15	76344301	76344500	*	0.133389	0.953438	-1.26394	15	76343523	76345934	+	ENSMUSG00000022551	0	3308.52	0.997189	-0.0040617	0.148472	-0.0273568	0.978175	0.989933	Cyc1	protein_coding	cytochrome c-1
15	76344701	76344900	*	0.216216	0.979606	-8.07335	15	76343523	76345934	+	ENSMUSG00000022551	0	3308.52	0.997189	-0.0040617	0.148472	-0.0273568	0.978175	0.989933	Cyc1	protein_coding	cytochrome c-1
15	76345001	76345200	*	0.24705	0.983401	-4.53367	15	76343523	76345934	+	ENSMUSG00000022551	0	3308.52	0.997189	-0.0040617	0.148472	-0.0273568	0.978175	0.989933	Cyc1	protein_coding	cytochrome c-1
15	76345001	76345200	*	0.24705	0.983401	-4.53367	15	76347040	76351111	-	ENSMUSG00000022552	1841	1150.53	0.835119	-0.259946	0.0971035	-2.677	0.00742847	0.055723	Sharpin	protein_coding	SHANK-associated RH domain interacting protein
15	76345101	76345300	*	0.201496	0.977341	-5.82425	15	76343523	76345934	+	ENSMUSG00000022551	0	3308.52	0.997189	-0.0040617	0.148472	-0.0273568	0.978175	0.989933	Cyc1	protein_coding	cytochrome c-1
15	76345101	76345300	*	0.201496	0.977341	-5.82425	15	76347040	76351111	-	ENSMUSG00000022552	1741	1150.53	0.835119	-0.259946	0.0971035	-2.677	0.00742847	0.055723	Sharpin	protein_coding	SHANK-associated RH domain interacting protein
15	76349901	76350100	*	0.617922	0.992852	0.681247	15	76347040	76351111	-	ENSMUSG00000022552	0	1150.53	0.835119	-0.259946	0.0971035	-2.677	0.00742847	0.055723	Sharpin	protein_coding	SHANK-associated RH domain interacting protein
15	76349901	76350100	*	0.617922	0.992852	0.681247	15	76351294	76354380	+	ENSMUSG00000022553	-1195	1414.51	0.775477	-0.366844	0.0967096	-3.79326	0.000148684	0.00684925	Maf1	protein_coding	MAF1 homolog, negative regulator of RNA polymerase III
15	76350001	76350200	*	0.598468	0.992852	0.578335	15	76347040	76351111	-	ENSMUSG00000022552	0	1150.53	0.835119	-0.259946	0.0971035	-2.677	0.00742847	0.055723	Sharpin	protein_coding	SHANK-associated RH domain interacting protein
15	76350001	76350200	*	0.598468	0.992852	0.578335	15	76351294	76354380	+	ENSMUSG00000022553	-1095	1414.51	0.775477	-0.366844	0.0967096	-3.79326	0.000148684	0.00684925	Maf1	protein_coding	MAF1 homolog, negative regulator of RNA polymerase III
15	76379301	76379500	*	0.387072	0.992852	-5.31223	15	76380261	76453038	+	ENSMUSG00000022558	-762	2733	1.13147	0.178202	0.150056	1.18757	0.235002	0.442681	Mroh1	protein_coding	maestro heat-like repeat family member 1
15	76379401	76379600	*	0.444564	0.992852	1.78049	15	76380261	76453038	+	ENSMUSG00000022558	-662	2733	1.13147	0.178202	0.150056	1.18757	0.235002	0.442681	Mroh1	protein_coding	maestro heat-like repeat family member 1
15	76379501	76379700	*	0.136759	0.956395	2.69356	15	76380261	76453038	+	ENSMUSG00000022558	-562	2733	1.13147	0.178202	0.150056	1.18757	0.235002	0.442681	Mroh1	protein_coding	maestro heat-like repeat family member 1
15	76379601	76379800	*	0.974206	0.992852	0.110588	15	76380261	76453038	+	ENSMUSG00000022558	-462	2733	1.13147	0.178202	0.150056	1.18757	0.235002	0.442681	Mroh1	protein_coding	maestro heat-like repeat family member 1
15	76379801	76380000	*	0.224489	0.980947	-4.41221	15	76380261	76453038	+	ENSMUSG00000022558	-262	2733	1.13147	0.178202	0.150056	1.18757	0.235002	0.442681	Mroh1	protein_coding	maestro heat-like repeat family member 1
15	76379901	76380100	*	0.596047	0.992852	-1.32802	15	76380261	76453038	+	ENSMUSG00000022558	-162	2733	1.13147	0.178202	0.150056	1.18757	0.235002	0.442681	Mroh1	protein_coding	maestro heat-like repeat family member 1
15	76380001	76380200	*	0.233586	0.98184	5.15008	15	76380261	76453038	+	ENSMUSG00000022558	-62	2733	1.13147	0.178202	0.150056	1.18757	0.235002	0.442681	Mroh1	protein_coding	maestro heat-like repeat family member 1
15	76380701	76380900	*	0.836685	0.992852	-0.108903	15	76380261	76453038	+	ENSMUSG00000022558	0	2733	1.13147	0.178202	0.150056	1.18757	0.235002	0.442681	Mroh1	protein_coding	maestro heat-like repeat family member 1
15	76380801	76381000	*	0.453692	0.992852	-0.329149	15	76380261	76453038	+	ENSMUSG00000022558	0	2733	1.13147	0.178202	0.150056	1.18757	0.235002	0.442681	Mroh1	protein_coding	maestro heat-like repeat family member 1
15	76380901	76381100	*	0.326302	0.990611	-0.70009	15	76380261	76453038	+	ENSMUSG00000022558	0	2733	1.13147	0.178202	0.150056	1.18757	0.235002	0.442681	Mroh1	protein_coding	maestro heat-like repeat family member 1
15	76417201	76417400	*	0.536189	0.992852	0.905509	15	76380261	76453038	+	ENSMUSG00000022558	0	2733	1.13147	0.178202	0.150056	1.18757	0.235002	0.442681	Mroh1	protein_coding	maestro heat-like repeat family member 1
15	76417301	76417500	*	0.593407	0.992852	0.946005	15	76380261	76453038	+	ENSMUSG00000022558	0	2733	1.13147	0.178202	0.150056	1.18757	0.235002	0.442681	Mroh1	protein_coding	maestro heat-like repeat family member 1
15	76457701	76457900	*	0.97259	0.992852	0.0860943	15	76452996	76477269	-	ENSMUSG00000022557	0	1920.39	1.21522	0.281223	0.200387	1.4034	0.160499	0.353656	Bop1	protein_coding	block of proliferation 1
15	76457701	76457900	*	0.97259	0.992852	0.0860943	15	76457438	76459468	+	ENSMUSG00000034161	0	32.0148	1.1149	0.156919	0.335318	0.467972	0.639805	0.795258	Scx	protein_coding	scleraxis
15	76457801	76458000	*	0.540173	0.992852	-2.12586	15	76452996	76477269	-	ENSMUSG00000022557	0	1920.39	1.21522	0.281223	0.200387	1.4034	0.160499	0.353656	Bop1	protein_coding	block of proliferation 1
15	76457801	76458000	*	0.540173	0.992852	-2.12586	15	76457438	76459468	+	ENSMUSG00000034161	0	32.0148	1.1149	0.156919	0.335318	0.467972	0.639805	0.795258	Scx	protein_coding	scleraxis
15	76457901	76458100	*	0.0114211	0.718879	-6.37872	15	76452996	76477269	-	ENSMUSG00000022557	0	1920.39	1.21522	0.281223	0.200387	1.4034	0.160499	0.353656	Bop1	protein_coding	block of proliferation 1
15	76457901	76458100	*	0.0114211	0.718879	-6.37872	15	76457438	76459468	+	ENSMUSG00000034161	0	32.0148	1.1149	0.156919	0.335318	0.467972	0.639805	0.795258	Scx	protein_coding	scleraxis
15	76472401	76472600	*	0.788195	0.992852	-1.54971	15	76452996	76477269	-	ENSMUSG00000022557	0	1920.39	1.21522	0.281223	0.200387	1.4034	0.160499	0.353656	Bop1	protein_coding	block of proliferation 1
15	76472501	76472700	*	0.771762	0.992852	1.13728	15	76452996	76477269	-	ENSMUSG00000022557	0	1920.39	1.21522	0.281223	0.200387	1.4034	0.160499	0.353656	Bop1	protein_coding	block of proliferation 1
15	76472601	76472800	*	0.250034	0.983743	-2.44133	15	76452996	76477269	-	ENSMUSG00000022557	0	1920.39	1.21522	0.281223	0.200387	1.4034	0.160499	0.353656	Bop1	protein_coding	block of proliferation 1
15	76472701	76472900	*	0.105993	0.937323	-6.21085	15	76452996	76477269	-	ENSMUSG00000022557	0	1920.39	1.21522	0.281223	0.200387	1.4034	0.160499	0.353656	Bop1	protein_coding	block of proliferation 1
15	76472801	76473000	*	0.801536	0.992852	-0.568481	15	76452996	76477269	-	ENSMUSG00000022557	0	1920.39	1.21522	0.281223	0.200387	1.4034	0.160499	0.353656	Bop1	protein_coding	block of proliferation 1
15	76472901	76473100	*	0.801536	0.992852	-0.568481	15	76452996	76477269	-	ENSMUSG00000022557	0	1920.39	1.21522	0.281223	0.200387	1.4034	0.160499	0.353656	Bop1	protein_coding	block of proliferation 1
15	76476801	76477000	*	0.446437	0.992852	0.59905	15	76452996	76477269	-	ENSMUSG00000022557	0	1920.39	1.21522	0.281223	0.200387	1.4034	0.160499	0.353656	Bop1	protein_coding	block of proliferation 1
15	76476801	76477000	*	0.446437	0.992852	0.59905	15	76477445	76500972	+	ENSMUSG00000022556	-446	1432.53	1.04381	0.0618551	0.104722	0.590661	0.554747	0.733226	Hsf1	protein_coding	heat shock factor 1
15	76476901	76477100	*	0.314545	0.98977	-0.671159	15	76452996	76477269	-	ENSMUSG00000022557	0	1920.39	1.21522	0.281223	0.200387	1.4034	0.160499	0.353656	Bop1	protein_coding	block of proliferation 1
15	76476901	76477100	*	0.314545	0.98977	-0.671159	15	76477445	76500972	+	ENSMUSG00000022556	-346	1432.53	1.04381	0.0618551	0.104722	0.590661	0.554747	0.733226	Hsf1	protein_coding	heat shock factor 1
15	76477001	76477200	*	0.0195238	0.772598	-1.11304	15	76452996	76477269	-	ENSMUSG00000022557	0	1920.39	1.21522	0.281223	0.200387	1.4034	0.160499	0.353656	Bop1	protein_coding	block of proliferation 1
15	76477001	76477200	*	0.0195238	0.772598	-1.11304	15	76477445	76500972	+	ENSMUSG00000022556	-246	1432.53	1.04381	0.0618551	0.104722	0.590661	0.554747	0.733226	Hsf1	protein_coding	heat shock factor 1
15	76477901	76478100	*	0.437178	0.992852	-0.521736	15	76477445	76500972	+	ENSMUSG00000022556	0	1432.53	1.04381	0.0618551	0.104722	0.590661	0.554747	0.733226	Hsf1	protein_coding	heat shock factor 1
15	76477901	76478100	*	0.437178	0.992852	-0.521736	15	76452996	76477269	-	ENSMUSG00000022557	-633	1920.39	1.21522	0.281223	0.200387	1.4034	0.160499	0.353656	Bop1	protein_coding	block of proliferation 1
15	76478001	76478200	*	0.825904	0.992852	-0.0903537	15	76477445	76500972	+	ENSMUSG00000022556	0	1432.53	1.04381	0.0618551	0.104722	0.590661	0.554747	0.733226	Hsf1	protein_coding	heat shock factor 1
15	76478001	76478200	*	0.825904	0.992852	-0.0903537	15	76452996	76477269	-	ENSMUSG00000022557	-733	1920.39	1.21522	0.281223	0.200387	1.4034	0.160499	0.353656	Bop1	protein_coding	block of proliferation 1
15	76478101	76478300	*	0.383685	0.992852	0.409167	15	76477445	76500972	+	ENSMUSG00000022556	0	1432.53	1.04381	0.0618551	0.104722	0.590661	0.554747	0.733226	Hsf1	protein_coding	heat shock factor 1
15	76478101	76478300	*	0.383685	0.992852	0.409167	15	76452996	76477269	-	ENSMUSG00000022557	-833	1920.39	1.21522	0.281223	0.200387	1.4034	0.160499	0.353656	Bop1	protein_coding	block of proliferation 1
15	76478501	76478700	*	0.866952	0.992852	-0.457743	15	76477445	76500972	+	ENSMUSG00000022556	0	1432.53	1.04381	0.0618551	0.104722	0.590661	0.554747	0.733226	Hsf1	protein_coding	heat shock factor 1
15	76478501	76478700	*	0.866952	0.992852	-0.457743	15	76452996	76477269	-	ENSMUSG00000022557	-1233	1920.39	1.21522	0.281223	0.200387	1.4034	0.160499	0.353656	Bop1	protein_coding	block of proliferation 1
15	76478601	76478800	*	0.866952	0.992852	-0.457743	15	76477445	76500972	+	ENSMUSG00000022556	0	1432.53	1.04381	0.0618551	0.104722	0.590661	0.554747	0.733226	Hsf1	protein_coding	heat shock factor 1
15	76478601	76478800	*	0.866952	0.992852	-0.457743	15	76452996	76477269	-	ENSMUSG00000022557	-1333	1920.39	1.21522	0.281223	0.200387	1.4034	0.160499	0.353656	Bop1	protein_coding	block of proliferation 1
15	76478801	76479000	*	0.897975	0.992852	0.798319	15	76477445	76500972	+	ENSMUSG00000022556	0	1432.53	1.04381	0.0618551	0.104722	0.590661	0.554747	0.733226	Hsf1	protein_coding	heat shock factor 1
15	76478801	76479000	*	0.897975	0.992852	0.798319	15	76452996	76477269	-	ENSMUSG00000022557	-1533	1920.39	1.21522	0.281223	0.200387	1.4034	0.160499	0.353656	Bop1	protein_coding	block of proliferation 1
15	76478901	76479100	*	0.897975	0.992852	0.798319	15	76477445	76500972	+	ENSMUSG00000022556	0	1432.53	1.04381	0.0618551	0.104722	0.590661	0.554747	0.733226	Hsf1	protein_coding	heat shock factor 1
15	76478901	76479100	*	0.897975	0.992852	0.798319	15	76452996	76477269	-	ENSMUSG00000022557	-1633	1920.39	1.21522	0.281223	0.200387	1.4034	0.160499	0.353656	Bop1	protein_coding	block of proliferation 1
15	76490801	76491000	*	0.925214	0.992852	0.318503	15	76477445	76500972	+	ENSMUSG00000022556	0	1432.53	1.04381	0.0618551	0.104722	0.590661	0.554747	0.733226	Hsf1	protein_coding	heat shock factor 1
15	76490901	76491100	*	0.642277	0.992852	2.99169	15	76477445	76500972	+	ENSMUSG00000022556	0	1432.53	1.04381	0.0618551	0.104722	0.590661	0.554747	0.733226	Hsf1	protein_coding	heat shock factor 1
15	76491101	76491300	*	0.392432	0.992852	2.48811	15	76477445	76500972	+	ENSMUSG00000022556	0	1432.53	1.04381	0.0618551	0.104722	0.590661	0.554747	0.733226	Hsf1	protein_coding	heat shock factor 1
15	76491201	76491400	*	0.392432	0.992852	2.48811	15	76477445	76500972	+	ENSMUSG00000022556	0	1432.53	1.04381	0.0618551	0.104722	0.590661	0.554747	0.733226	Hsf1	protein_coding	heat shock factor 1
15	76494501	76494700	*	0.613592	0.992852	2.08975	15	76477445	76500972	+	ENSMUSG00000022556	0	1432.53	1.04381	0.0618551	0.104722	0.590661	0.554747	0.733226	Hsf1	protein_coding	heat shock factor 1
15	76494601	76494800	*	0.254346	0.984489	-3.80706	15	76477445	76500972	+	ENSMUSG00000022556	0	1432.53	1.04381	0.0618551	0.104722	0.590661	0.554747	0.733226	Hsf1	protein_coding	heat shock factor 1
15	76494701	76494900	*	0.351769	0.992585	-4.70206	15	76477445	76500972	+	ENSMUSG00000022556	0	1432.53	1.04381	0.0618551	0.104722	0.590661	0.554747	0.733226	Hsf1	protein_coding	heat shock factor 1
15	76512101	76512300	*	0.2266	0.981357	1.06275	15	76502015	76511951	-	ENSMUSG00000022555	-151	1188.55	0.847798	-0.238207	0.230156	-1.03498	0.300678	0.514787	Dgat1	protein_coding	diacylglycerol O-acyltransferase 1
15	76512201	76512400	*	0.0752111	0.9115	-1.3801	15	76502015	76511951	-	ENSMUSG00000022555	-251	1188.55	0.847798	-0.238207	0.230156	-1.03498	0.300678	0.514787	Dgat1	protein_coding	diacylglycerol O-acyltransferase 1
15	76512301	76512500	*	0.0396047	0.857058	-1.44779	15	76502015	76511951	-	ENSMUSG00000022555	-351	1188.55	0.847798	-0.238207	0.230156	-1.03498	0.300678	0.514787	Dgat1	protein_coding	diacylglycerol O-acyltransferase 1
15	76512401	76512600	*	0.952681	0.992852	-0.0907285	15	76502015	76511951	-	ENSMUSG00000022555	-451	1188.55	0.847798	-0.238207	0.230156	-1.03498	0.300678	0.514787	Dgat1	protein_coding	diacylglycerol O-acyltransferase 1
15	76512501	76512700	*	0.0531953	0.881664	-5.60641	15	76502015	76511951	-	ENSMUSG00000022555	-551	1188.55	0.847798	-0.238207	0.230156	-1.03498	0.300678	0.514787	Dgat1	protein_coding	diacylglycerol O-acyltransferase 1
15	76512601	76512800	*	0.0747776	0.91139	-6.43335	15	76502015	76511951	-	ENSMUSG00000022555	-651	1188.55	0.847798	-0.238207	0.230156	-1.03498	0.300678	0.514787	Dgat1	protein_coding	diacylglycerol O-acyltransferase 1
15	76520001	76520200	*	0.513422	0.992852	-1.42134	15	76516203	76522129	-	ENSMUSG00000048385	0	59.6233	1.26494	0.339065	0.328527	1.03208	0.302036	0.516155	Scrt1	protein_coding	scratch family zinc finger 1
15	76520101	76520300	*	0.513422	0.992852	-1.42134	15	76516203	76522129	-	ENSMUSG00000048385	0	59.6233	1.26494	0.339065	0.328527	1.03208	0.302036	0.516155	Scrt1	protein_coding	scratch family zinc finger 1
15	76520201	76520400	*	0.491865	0.992852	-1.88689	15	76516203	76522129	-	ENSMUSG00000048385	0	59.6233	1.26494	0.339065	0.328527	1.03208	0.302036	0.516155	Scrt1	protein_coding	scratch family zinc finger 1
15	76520301	76520500	*	0.42062	0.992852	-1.91533	15	76516203	76522129	-	ENSMUSG00000048385	0	59.6233	1.26494	0.339065	0.328527	1.03208	0.302036	0.516155	Scrt1	protein_coding	scratch family zinc finger 1
15	76520401	76520600	*	0.23278	0.981787	-4.89003	15	76516203	76522129	-	ENSMUSG00000048385	0	59.6233	1.26494	0.339065	0.328527	1.03208	0.302036	0.516155	Scrt1	protein_coding	scratch family zinc finger 1
15	76520701	76520900	*	0.00479392	0.611708	-7.37246	15	76516203	76522129	-	ENSMUSG00000048385	0	59.6233	1.26494	0.339065	0.328527	1.03208	0.302036	0.516155	Scrt1	protein_coding	scratch family zinc finger 1
15	76520801	76521000	*	0.469475	0.992852	-2.61048	15	76516203	76522129	-	ENSMUSG00000048385	0	59.6233	1.26494	0.339065	0.328527	1.03208	0.302036	0.516155	Scrt1	protein_coding	scratch family zinc finger 1
15	76521101	76521300	*	0.820656	0.992852	-1.46613	15	76516203	76522129	-	ENSMUSG00000048385	0	59.6233	1.26494	0.339065	0.328527	1.03208	0.302036	0.516155	Scrt1	protein_coding	scratch family zinc finger 1
15	76521201	76521400	*	0.820656	0.992852	-1.46613	15	76516203	76522129	-	ENSMUSG00000048385	0	59.6233	1.26494	0.339065	0.328527	1.03208	0.302036	0.516155	Scrt1	protein_coding	scratch family zinc finger 1
15	76521301	76521500	*	0.425321	0.992852	2.25	15	76516203	76522129	-	ENSMUSG00000048385	0	59.6233	1.26494	0.339065	0.328527	1.03208	0.302036	0.516155	Scrt1	protein_coding	scratch family zinc finger 1
15	76521401	76521600	*	0.425321	0.992852	2.25	15	76516203	76522129	-	ENSMUSG00000048385	0	59.6233	1.26494	0.339065	0.328527	1.03208	0.302036	0.516155	Scrt1	protein_coding	scratch family zinc finger 1
15	76523501	76523700	*	0.488974	0.992852	-0.40913	15	76516203	76522129	-	ENSMUSG00000048385	-1373	59.6233	1.26494	0.339065	0.328527	1.03208	0.302036	0.516155	Scrt1	protein_coding	scratch family zinc finger 1
15	76524001	76524200	*	0.516533	0.992852	2.40364	15	76516203	76522129	-	ENSMUSG00000048385	-1873	59.6233	1.26494	0.339065	0.328527	1.03208	0.302036	0.516155	Scrt1	protein_coding	scratch family zinc finger 1
15	76524101	76524300	*	0.407568	0.992852	2.10829	15	76516203	76522129	-	ENSMUSG00000048385	-1973	59.6233	1.26494	0.339065	0.328527	1.03208	0.302036	0.516155	Scrt1	protein_coding	scratch family zinc finger 1
15	76537501	76537700	*	0.903085	0.992852	-0.49489	15	76535730	76538746	-	ENSMUSG00000022559	0	1316.06	0.829843	-0.26909	0.113829	-2.36398	0.0180796	0.0936153	Fbxl6	protein_coding	F-box and leucine-rich repeat protein 6
15	76537501	76537700	*	0.903085	0.992852	-0.49489	15	76538943	76542130	+	ENSMUSG00000022560	-1244	480.96	0.938593	-0.0914282	0.145866	-0.626794	0.530794	0.715533	Slc52a2	protein_coding	solute carrier protein 52, member 2
15	76537601	76537800	*	0.907838	0.992852	0.521003	15	76535730	76538746	-	ENSMUSG00000022559	0	1316.06	0.829843	-0.26909	0.113829	-2.36398	0.0180796	0.0936153	Fbxl6	protein_coding	F-box and leucine-rich repeat protein 6
15	76537601	76537800	*	0.907838	0.992852	0.521003	15	76538943	76542130	+	ENSMUSG00000022560	-1144	480.96	0.938593	-0.0914282	0.145866	-0.626794	0.530794	0.715533	Slc52a2	protein_coding	solute carrier protein 52, member 2
15	76537701	76537900	*	0.0385052	0.85157	-2.05625	15	76535730	76538746	-	ENSMUSG00000022559	0	1316.06	0.829843	-0.26909	0.113829	-2.36398	0.0180796	0.0936153	Fbxl6	protein_coding	F-box and leucine-rich repeat protein 6
15	76537701	76537900	*	0.0385052	0.85157	-2.05625	15	76538943	76542130	+	ENSMUSG00000022560	-1044	480.96	0.938593	-0.0914282	0.145866	-0.626794	0.530794	0.715533	Slc52a2	protein_coding	solute carrier protein 52, member 2
15	76537801	76538000	*	0.0528722	0.881258	-1.26255	15	76535730	76538746	-	ENSMUSG00000022559	0	1316.06	0.829843	-0.26909	0.113829	-2.36398	0.0180796	0.0936153	Fbxl6	protein_coding	F-box and leucine-rich repeat protein 6
15	76537801	76538000	*	0.0528722	0.881258	-1.26255	15	76538943	76542130	+	ENSMUSG00000022560	-944	480.96	0.938593	-0.0914282	0.145866	-0.626794	0.530794	0.715533	Slc52a2	protein_coding	solute carrier protein 52, member 2
15	76537901	76538100	*	0.925203	0.992852	0.0610173	15	76535730	76538746	-	ENSMUSG00000022559	0	1316.06	0.829843	-0.26909	0.113829	-2.36398	0.0180796	0.0936153	Fbxl6	protein_coding	F-box and leucine-rich repeat protein 6
15	76537901	76538100	*	0.925203	0.992852	0.0610173	15	76538943	76542130	+	ENSMUSG00000022560	-844	480.96	0.938593	-0.0914282	0.145866	-0.626794	0.530794	0.715533	Slc52a2	protein_coding	solute carrier protein 52, member 2
15	76574901	76575100	*	0.347657	0.992585	-5.87726	15	76576358	76595816	+	ENSMUSG00000022550	-1259	711.454	0.758365	-0.399036	0.177057	-2.25372	0.024214	0.111091	Adck5	protein_coding	aarF domain containing kinase 5
15	76575001	76575200	*	0.370843	0.992852	-5.92805	15	76576358	76595816	+	ENSMUSG00000022550	-1159	711.454	0.758365	-0.399036	0.177057	-2.25372	0.024214	0.111091	Adck5	protein_coding	aarF domain containing kinase 5
15	76575101	76575300	*	0.00654108	0.648167	-7.90802	15	76576358	76595816	+	ENSMUSG00000022550	-1059	711.454	0.758365	-0.399036	0.177057	-2.25372	0.024214	0.111091	Adck5	protein_coding	aarF domain containing kinase 5
15	76575201	76575400	*	0.605277	0.992852	-1.18285	15	76576358	76595816	+	ENSMUSG00000022550	-959	711.454	0.758365	-0.399036	0.177057	-2.25372	0.024214	0.111091	Adck5	protein_coding	aarF domain containing kinase 5
15	76575301	76575500	*	0.379724	0.992852	2.43526	15	76576358	76595816	+	ENSMUSG00000022550	-859	711.454	0.758365	-0.399036	0.177057	-2.25372	0.024214	0.111091	Adck5	protein_coding	aarF domain containing kinase 5
15	76576701	76576900	*	0.235942	0.98184	-0.720113	15	76576358	76595816	+	ENSMUSG00000022550	0	711.454	0.758365	-0.399036	0.177057	-2.25372	0.024214	0.111091	Adck5	protein_coding	aarF domain containing kinase 5
15	76576801	76577000	*	0.529797	0.992852	-0.568618	15	76576358	76595816	+	ENSMUSG00000022550	0	711.454	0.758365	-0.399036	0.177057	-2.25372	0.024214	0.111091	Adck5	protein_coding	aarF domain containing kinase 5
15	76576901	76577100	*	0.890769	0.992852	0.151501	15	76576358	76595816	+	ENSMUSG00000022550	0	711.454	0.758365	-0.399036	0.177057	-2.25372	0.024214	0.111091	Adck5	protein_coding	aarF domain containing kinase 5
15	76577001	76577200	*	0.772986	0.992852	0.228723	15	76576358	76595816	+	ENSMUSG00000022550	0	711.454	0.758365	-0.399036	0.177057	-2.25372	0.024214	0.111091	Adck5	protein_coding	aarF domain containing kinase 5
15	76577101	76577300	*	0.772986	0.992852	0.228723	15	76576358	76595816	+	ENSMUSG00000022550	0	711.454	0.758365	-0.399036	0.177057	-2.25372	0.024214	0.111091	Adck5	protein_coding	aarF domain containing kinase 5
15	76577401	76577600	*	0.658145	0.992852	-2.38733	15	76576358	76595816	+	ENSMUSG00000022550	0	711.454	0.758365	-0.399036	0.177057	-2.25372	0.024214	0.111091	Adck5	protein_coding	aarF domain containing kinase 5
15	76577501	76577700	*	0.501021	0.992852	-3.70808	15	76576358	76595816	+	ENSMUSG00000022550	0	711.454	0.758365	-0.399036	0.177057	-2.25372	0.024214	0.111091	Adck5	protein_coding	aarF domain containing kinase 5
15	76595001	76595200	*	0.232013	0.981563	-3.03483	15	76576358	76595816	+	ENSMUSG00000022550	0	711.454	0.758365	-0.399036	0.177057	-2.25372	0.024214	0.111091	Adck5	protein_coding	aarF domain containing kinase 5
15	76595001	76595200	*	0.232013	0.981563	-3.03483	15	76595809	76607591	-	ENSMUSG00000034022	610	2013.41	1.03423	0.0485571	0.103493	0.469182	0.638939	0.794888	Cpsf1	protein_coding	cleavage and polyadenylation specific factor 1
15	76595101	76595300	*	0.0668055	0.90271	-3.38346	15	76576358	76595816	+	ENSMUSG00000022550	0	711.454	0.758365	-0.399036	0.177057	-2.25372	0.024214	0.111091	Adck5	protein_coding	aarF domain containing kinase 5
15	76595101	76595300	*	0.0668055	0.90271	-3.38346	15	76595809	76607591	-	ENSMUSG00000034022	510	2013.41	1.03423	0.0485571	0.103493	0.469182	0.638939	0.794888	Cpsf1	protein_coding	cleavage and polyadenylation specific factor 1
15	76602301	76602500	*	0.0386118	0.852045	-4.28603	15	76595809	76607591	-	ENSMUSG00000034022	0	2013.41	1.03423	0.0485571	0.103493	0.469182	0.638939	0.794888	Cpsf1	protein_coding	cleavage and polyadenylation specific factor 1
15	76602401	76602600	*	0.0273901	0.814088	-9.22018	15	76595809	76607591	-	ENSMUSG00000034022	0	2013.41	1.03423	0.0485571	0.103493	0.469182	0.638939	0.794888	Cpsf1	protein_coding	cleavage and polyadenylation specific factor 1
15	76606801	76607000	*	0.815673	0.992852	0.624106	15	76595809	76607591	-	ENSMUSG00000034022	0	2013.41	1.03423	0.0485571	0.103493	0.469182	0.638939	0.794888	Cpsf1	protein_coding	cleavage and polyadenylation specific factor 1
15	76624801	76625000	*	0.0580592	0.889899	-8.18603	15	76622088	76626027	-	ENSMUSG00000062381	0	1660.29	0.779542	-0.359301	0.102724	-3.49774	0.000469221	0.0125825	NA	NA	NA
15	76624801	76625000	*	0.0580592	0.889899	-8.18603	15	76626002	76639958	-	ENSMUSG00000059323	1003	234.36	1.26702	0.341436	0.34992	0.975754	0.329186	0.541641	Tonsl	protein_coding	tonsoku-like, DNA repair protein
15	76624901	76625100	*	0.917184	0.992852	0.925926	15	76622088	76626027	-	ENSMUSG00000062381	0	1660.29	0.779542	-0.359301	0.102724	-3.49774	0.000469221	0.0125825	NA	NA	NA
15	76624901	76625100	*	0.917184	0.992852	0.925926	15	76626002	76639958	-	ENSMUSG00000059323	903	234.36	1.26702	0.341436	0.34992	0.975754	0.329186	0.541641	Tonsl	protein_coding	tonsoku-like, DNA repair protein
15	76626001	76626200	*	0.585857	0.992852	-0.321949	15	76622088	76626027	-	ENSMUSG00000062381	0	1660.29	0.779542	-0.359301	0.102724	-3.49774	0.000469221	0.0125825	NA	NA	NA
15	76626001	76626200	*	0.585857	0.992852	-0.321949	15	76626002	76639958	-	ENSMUSG00000059323	0	234.36	1.26702	0.341436	0.34992	0.975754	0.329186	0.541641	Tonsl	protein_coding	tonsoku-like, DNA repair protein
15	76626101	76626300	*	0.68361	0.992852	-0.239102	15	76626002	76639958	-	ENSMUSG00000059323	0	234.36	1.26702	0.341436	0.34992	0.975754	0.329186	0.541641	Tonsl	protein_coding	tonsoku-like, DNA repair protein
15	76626101	76626300	*	0.68361	0.992852	-0.239102	15	76622088	76626027	-	ENSMUSG00000062381	-75	1660.29	0.779542	-0.359301	0.102724	-3.49774	0.000469221	0.0125825	NA	NA	NA
15	76639201	76639400	*	0.464469	0.992852	4.5917	15	76626002	76639958	-	ENSMUSG00000059323	0	234.36	1.26702	0.341436	0.34992	0.975754	0.329186	0.541641	Tonsl	protein_coding	tonsoku-like, DNA repair protein
15	76639301	76639500	*	0.571162	0.992852	1.41612	15	76626002	76639958	-	ENSMUSG00000059323	0	234.36	1.26702	0.341436	0.34992	0.975754	0.329186	0.541641	Tonsl	protein_coding	tonsoku-like, DNA repair protein
15	76639401	76639600	*	0.435008	0.992852	0.606846	15	76626002	76639958	-	ENSMUSG00000059323	0	234.36	1.26702	0.341436	0.34992	0.975754	0.329186	0.541641	Tonsl	protein_coding	tonsoku-like, DNA repair protein
15	76639501	76639700	*	0.181309	0.971029	0.977791	15	76626002	76639958	-	ENSMUSG00000059323	0	234.36	1.26702	0.341436	0.34992	0.975754	0.329186	0.541641	Tonsl	protein_coding	tonsoku-like, DNA repair protein
15	76644701	76644900	*	0.0970742	0.92974	-11.682	15	76643395	76660117	-	ENSMUSG00000053929	0	2042.47	0.870402	-0.200246	0.0589508	-3.39683	0.000681721	0.0148362	Cyhr1	protein_coding	cysteine and histidine rich 1
15	76657101	76657300	*	0.621259	0.992852	0.503541	15	76643395	76660117	-	ENSMUSG00000053929	0	2042.47	0.870402	-0.200246	0.0589508	-3.39683	0.000681721	0.0148362	Cyhr1	protein_coding	cysteine and histidine rich 1
15	76657201	76657400	*	0.981319	0.992852	0.0136187	15	76643395	76660117	-	ENSMUSG00000053929	0	2042.47	0.870402	-0.200246	0.0589508	-3.39683	0.000681721	0.0148362	Cyhr1	protein_coding	cysteine and histidine rich 1
15	76657301	76657500	*	0.29003	0.986838	-0.853849	15	76643395	76660117	-	ENSMUSG00000053929	0	2042.47	0.870402	-0.200246	0.0589508	-3.39683	0.000681721	0.0148362	Cyhr1	protein_coding	cysteine and histidine rich 1
15	76657401	76657600	*	0.171576	0.969008	-3.82125	15	76643395	76660117	-	ENSMUSG00000053929	0	2042.47	0.870402	-0.200246	0.0589508	-3.39683	0.000681721	0.0148362	Cyhr1	protein_coding	cysteine and histidine rich 1
15	76657501	76657700	*	0.00429289	0.599386	-15.547	15	76643395	76660117	-	ENSMUSG00000053929	0	2042.47	0.870402	-0.200246	0.0589508	-3.39683	0.000681721	0.0148362	Cyhr1	protein_coding	cysteine and histidine rich 1
15	76657601	76657800	*	0.00436791	0.601956	-14.2097	15	76643395	76660117	-	ENSMUSG00000053929	0	2042.47	0.870402	-0.200246	0.0589508	-3.39683	0.000681721	0.0148362	Cyhr1	protein_coding	cysteine and histidine rich 1
15	76667101	76667300	*	0.515188	0.992852	1.89785	15	76660641	76668196	+	ENSMUSG00000004187	0	118.825	0.575003	-0.798359	0.339918	-2.34868	0.01884	0.096162	Kifc2	protein_coding	kinesin family member C2
15	76667201	76667400	*	0.721183	0.992852	1.0613	15	76660641	76668196	+	ENSMUSG00000004187	0	118.825	0.575003	-0.798359	0.339918	-2.34868	0.01884	0.096162	Kifc2	protein_coding	kinesin family member C2
15	76667301	76667500	*	0.158758	0.965413	-3.90935	15	76660641	76668196	+	ENSMUSG00000004187	0	118.825	0.575003	-0.798359	0.339918	-2.34868	0.01884	0.096162	Kifc2	protein_coding	kinesin family member C2
15	76671901	76672100	*	0.814148	0.992852	-0.121174	15	76671615	76694919	+	ENSMUSG00000033819	0	659.53	0.902424	-0.148123	0.11029	-1.34303	0.179262	0.376752	Ppp1r16a	protein_coding	protein phosphatase 1, regulatory (inhibitor) subunit 16A
15	76672001	76672200	*	0.793406	0.992852	-0.144093	15	76671615	76694919	+	ENSMUSG00000033819	0	659.53	0.902424	-0.148123	0.11029	-1.34303	0.179262	0.376752	Ppp1r16a	protein_coding	protein phosphatase 1, regulatory (inhibitor) subunit 16A
15	76672101	76672300	*	0.88964	0.992852	0.17196	15	76671615	76694919	+	ENSMUSG00000033819	0	659.53	0.902424	-0.148123	0.11029	-1.34303	0.179262	0.376752	Ppp1r16a	protein_coding	protein phosphatase 1, regulatory (inhibitor) subunit 16A
15	76672201	76672400	*	0.701582	0.992852	0.72868	15	76671615	76694919	+	ENSMUSG00000033819	0	659.53	0.902424	-0.148123	0.11029	-1.34303	0.179262	0.376752	Ppp1r16a	protein_coding	protein phosphatase 1, regulatory (inhibitor) subunit 16A
15	76672301	76672500	*	0.813791	0.992852	1.15069	15	76671615	76694919	+	ENSMUSG00000033819	0	659.53	0.902424	-0.148123	0.11029	-1.34303	0.179262	0.376752	Ppp1r16a	protein_coding	protein phosphatase 1, regulatory (inhibitor) subunit 16A
15	76687001	76687200	*	0.883706	0.992852	0.407521	15	76671615	76694919	+	ENSMUSG00000033819	0	659.53	0.902424	-0.148123	0.11029	-1.34303	0.179262	0.376752	Ppp1r16a	protein_coding	protein phosphatase 1, regulatory (inhibitor) subunit 16A
15	76687101	76687300	*	0.883706	0.992852	0.407521	15	76671615	76694919	+	ENSMUSG00000033819	0	659.53	0.902424	-0.148123	0.11029	-1.34303	0.179262	0.376752	Ppp1r16a	protein_coding	protein phosphatase 1, regulatory (inhibitor) subunit 16A
15	76690001	76690200	*	0.989993	0.992852	0.0520895	15	76671615	76694919	+	ENSMUSG00000033819	0	659.53	0.902424	-0.148123	0.11029	-1.34303	0.179262	0.376752	Ppp1r16a	protein_coding	protein phosphatase 1, regulatory (inhibitor) subunit 16A
15	76690101	76690300	*	0.989993	0.992852	0.0520895	15	76671615	76694919	+	ENSMUSG00000033819	0	659.53	0.902424	-0.148123	0.11029	-1.34303	0.179262	0.376752	Ppp1r16a	protein_coding	protein phosphatase 1, regulatory (inhibitor) subunit 16A
15	76696401	76696600	*	0.00215231	0.498502	15.2757	15	76696764	76699674	+	ENSMUSG00000022546	-165	88.1459	0.714921	-0.484145	0.215271	-2.24901	0.024512	0.111819	Gpt	protein_coding	glutamic pyruvic transaminase, soluble
15	76696401	76696600	*	0.00215231	0.498502	15.2757	15	76671615	76694919	+	ENSMUSG00000033819	1483	659.53	0.902424	-0.148123	0.11029	-1.34303	0.179262	0.376752	Ppp1r16a	protein_coding	protein phosphatase 1, regulatory (inhibitor) subunit 16A
15	76696501	76696700	*	0.000147895	0.208935	20.5038	15	76696764	76699674	+	ENSMUSG00000022546	-65	88.1459	0.714921	-0.484145	0.215271	-2.24901	0.024512	0.111819	Gpt	protein_coding	glutamic pyruvic transaminase, soluble
15	76696501	76696700	*	0.000147895	0.208935	20.5038	15	76671615	76694919	+	ENSMUSG00000033819	1583	659.53	0.902424	-0.148123	0.11029	-1.34303	0.179262	0.376752	Ppp1r16a	protein_coding	protein phosphatase 1, regulatory (inhibitor) subunit 16A
15	76700401	76700600	*	0.477534	0.992852	3.66471	15	76696764	76699674	+	ENSMUSG00000022546	728	88.1459	0.714921	-0.484145	0.215271	-2.24901	0.024512	0.111819	Gpt	protein_coding	glutamic pyruvic transaminase, soluble
15	76700401	76700600	*	0.477534	0.992852	3.66471	15	76701542	76704239	+	ENSMUSG00000019080	-943	347.741	0.693653	-0.527714	0.196717	-2.68261	0.00730495	0.055378	Mfsd3	protein_coding	major facilitator superfamily domain containing 3
15	76700501	76700700	*	0.477534	0.992852	3.66471	15	76696764	76699674	+	ENSMUSG00000022546	828	88.1459	0.714921	-0.484145	0.215271	-2.24901	0.024512	0.111819	Gpt	protein_coding	glutamic pyruvic transaminase, soluble
15	76700501	76700700	*	0.477534	0.992852	3.66471	15	76701542	76704239	+	ENSMUSG00000019080	-843	347.741	0.693653	-0.527714	0.196717	-2.68261	0.00730495	0.055378	Mfsd3	protein_coding	major facilitator superfamily domain containing 3
15	76701001	76701200	*	0.549672	0.992852	-0.634304	15	76701542	76704239	+	ENSMUSG00000019080	-343	347.741	0.693653	-0.527714	0.196717	-2.68261	0.00730495	0.055378	Mfsd3	protein_coding	major facilitator superfamily domain containing 3
15	76701001	76701200	*	0.549672	0.992852	-0.634304	15	76696764	76699674	+	ENSMUSG00000022546	1328	88.1459	0.714921	-0.484145	0.215271	-2.24901	0.024512	0.111819	Gpt	protein_coding	glutamic pyruvic transaminase, soluble
15	76701101	76701300	*	0.760566	0.992852	0.328418	15	76701542	76704239	+	ENSMUSG00000019080	-243	347.741	0.693653	-0.527714	0.196717	-2.68261	0.00730495	0.055378	Mfsd3	protein_coding	major facilitator superfamily domain containing 3
15	76701101	76701300	*	0.760566	0.992852	0.328418	15	76696764	76699674	+	ENSMUSG00000022546	1428	88.1459	0.714921	-0.484145	0.215271	-2.24901	0.024512	0.111819	Gpt	protein_coding	glutamic pyruvic transaminase, soluble
15	76701201	76701400	*	0.40892	0.992852	1.02431	15	76701542	76704239	+	ENSMUSG00000019080	-143	347.741	0.693653	-0.527714	0.196717	-2.68261	0.00730495	0.055378	Mfsd3	protein_coding	major facilitator superfamily domain containing 3
15	76701201	76701400	*	0.40892	0.992852	1.02431	15	76696764	76699674	+	ENSMUSG00000022546	1528	88.1459	0.714921	-0.484145	0.215271	-2.24901	0.024512	0.111819	Gpt	protein_coding	glutamic pyruvic transaminase, soluble
15	76701601	76701800	*	0.812472	0.992852	-0.1147	15	76701542	76704239	+	ENSMUSG00000019080	0	347.741	0.693653	-0.527714	0.196717	-2.68261	0.00730495	0.055378	Mfsd3	protein_coding	major facilitator superfamily domain containing 3
15	76701601	76701800	*	0.812472	0.992852	-0.1147	15	76703553	76710559	-	ENSMUSG00000033762	1754	205.504	1.4612	0.547149	0.448978	1.21865	0.222976	0.429109	Recql4	protein_coding	RecQ protein-like 4
15	76701601	76701800	*	0.812472	0.992852	-0.1147	15	76696764	76699674	+	ENSMUSG00000022546	1928	88.1459	0.714921	-0.484145	0.215271	-2.24901	0.024512	0.111819	Gpt	protein_coding	glutamic pyruvic transaminase, soluble
15	76701701	76701900	*	0.731425	0.992852	-0.164851	15	76701542	76704239	+	ENSMUSG00000019080	0	347.741	0.693653	-0.527714	0.196717	-2.68261	0.00730495	0.055378	Mfsd3	protein_coding	major facilitator superfamily domain containing 3
15	76701701	76701900	*	0.731425	0.992852	-0.164851	15	76703553	76710559	-	ENSMUSG00000033762	1654	205.504	1.4612	0.547149	0.448978	1.21865	0.222976	0.429109	Recql4	protein_coding	RecQ protein-like 4
15	76709901	76710100	*	0.14521	0.959332	1.93431	15	76703553	76710559	-	ENSMUSG00000033762	0	205.504	1.4612	0.547149	0.448978	1.21865	0.222976	0.429109	Recql4	protein_coding	RecQ protein-like 4
15	76709901	76710100	*	0.14521	0.959332	1.93431	15	76710623	76717699	+	ENSMUSG00000033728	-524	786.111	0.985434	-0.0211681	0.118904	-0.178027	0.858702	0.931532	Lrrc14	protein_coding	leucine rich repeat containing 14
15	76710001	76710200	*	0.573174	0.992852	0.328109	15	76703553	76710559	-	ENSMUSG00000033762	0	205.504	1.4612	0.547149	0.448978	1.21865	0.222976	0.429109	Recql4	protein_coding	RecQ protein-like 4
15	76710001	76710200	*	0.573174	0.992852	0.328109	15	76710623	76717699	+	ENSMUSG00000033728	-424	786.111	0.985434	-0.0211681	0.118904	-0.178027	0.858702	0.931532	Lrrc14	protein_coding	leucine rich repeat containing 14
15	76710101	76710300	*	0.623696	0.992852	0.231999	15	76703553	76710559	-	ENSMUSG00000033762	0	205.504	1.4612	0.547149	0.448978	1.21865	0.222976	0.429109	Recql4	protein_coding	RecQ protein-like 4
15	76710101	76710300	*	0.623696	0.992852	0.231999	15	76710623	76717699	+	ENSMUSG00000033728	-324	786.111	0.985434	-0.0211681	0.118904	-0.178027	0.858702	0.931532	Lrrc14	protein_coding	leucine rich repeat containing 14
15	76710201	76710400	*	0.0813063	0.917306	1.09063	15	76703553	76710559	-	ENSMUSG00000033762	0	205.504	1.4612	0.547149	0.448978	1.21865	0.222976	0.429109	Recql4	protein_coding	RecQ protein-like 4
15	76710201	76710400	*	0.0813063	0.917306	1.09063	15	76710623	76717699	+	ENSMUSG00000033728	-224	786.111	0.985434	-0.0211681	0.118904	-0.178027	0.858702	0.931532	Lrrc14	protein_coding	leucine rich repeat containing 14
15	76711101	76711300	*	0.284902	0.986679	2.27611	15	76710623	76717699	+	ENSMUSG00000033728	0	786.111	0.985434	-0.0211681	0.118904	-0.178027	0.858702	0.931532	Lrrc14	protein_coding	leucine rich repeat containing 14
15	76711101	76711300	*	0.284902	0.986679	2.27611	15	76703553	76710559	-	ENSMUSG00000033762	-543	205.504	1.4612	0.547149	0.448978	1.21865	0.222976	0.429109	Recql4	protein_coding	RecQ protein-like 4
15	76711201	76711400	*	0.109768	0.940413	5.76447	15	76710623	76717699	+	ENSMUSG00000033728	0	786.111	0.985434	-0.0211681	0.118904	-0.178027	0.858702	0.931532	Lrrc14	protein_coding	leucine rich repeat containing 14
15	76711201	76711400	*	0.109768	0.940413	5.76447	15	76703553	76710559	-	ENSMUSG00000033762	-643	205.504	1.4612	0.547149	0.448978	1.21865	0.222976	0.429109	Recql4	protein_coding	RecQ protein-like 4
15	76711301	76711500	*	0.134894	0.954101	4.46682	15	76710623	76717699	+	ENSMUSG00000033728	0	786.111	0.985434	-0.0211681	0.118904	-0.178027	0.858702	0.931532	Lrrc14	protein_coding	leucine rich repeat containing 14
15	76711301	76711500	*	0.134894	0.954101	4.46682	15	76703553	76710559	-	ENSMUSG00000033762	-743	205.504	1.4612	0.547149	0.448978	1.21865	0.222976	0.429109	Recql4	protein_coding	RecQ protein-like 4
15	76711401	76711600	*	0.134585	0.953936	3.94201	15	76710623	76717699	+	ENSMUSG00000033728	0	786.111	0.985434	-0.0211681	0.118904	-0.178027	0.858702	0.931532	Lrrc14	protein_coding	leucine rich repeat containing 14
15	76711401	76711600	*	0.134585	0.953936	3.94201	15	76703553	76710559	-	ENSMUSG00000033762	-843	205.504	1.4612	0.547149	0.448978	1.21865	0.222976	0.429109	Recql4	protein_coding	RecQ protein-like 4
15	76714301	76714500	*	0.829098	0.992852	0.488618	15	76710623	76717699	+	ENSMUSG00000033728	0	786.111	0.985434	-0.0211681	0.118904	-0.178027	0.858702	0.931532	Lrrc14	protein_coding	leucine rich repeat containing 14
15	76714401	76714600	*	0.937636	0.992852	0.147808	15	76710623	76717699	+	ENSMUSG00000033728	0	786.111	0.985434	-0.0211681	0.118904	-0.178027	0.858702	0.931532	Lrrc14	protein_coding	leucine rich repeat containing 14
15	76714501	76714700	*	0.891918	0.992852	-0.308538	15	76710623	76717699	+	ENSMUSG00000033728	0	786.111	0.985434	-0.0211681	0.118904	-0.178027	0.858702	0.931532	Lrrc14	protein_coding	leucine rich repeat containing 14
15	76714601	76714800	*	0.863542	0.992852	-0.584795	15	76710623	76717699	+	ENSMUSG00000033728	0	786.111	0.985434	-0.0211681	0.118904	-0.178027	0.858702	0.931532	Lrrc14	protein_coding	leucine rich repeat containing 14
15	76714701	76714900	*	0.296684	0.987486	4.19702	15	76710623	76717699	+	ENSMUSG00000033728	0	786.111	0.985434	-0.0211681	0.118904	-0.178027	0.858702	0.931532	Lrrc14	protein_coding	leucine rich repeat containing 14
15	76714801	76715000	*	0.296684	0.987486	4.19702	15	76710623	76717699	+	ENSMUSG00000033728	0	786.111	0.985434	-0.0211681	0.118904	-0.178027	0.858702	0.931532	Lrrc14	protein_coding	leucine rich repeat containing 14
15	76714901	76715100	*	0.0268382	0.812265	6.46679	15	76710623	76717699	+	ENSMUSG00000033728	0	786.111	0.985434	-0.0211681	0.118904	-0.178027	0.858702	0.931532	Lrrc14	protein_coding	leucine rich repeat containing 14
15	76715001	76715200	*	0.0268382	0.812265	6.46679	15	76710623	76717699	+	ENSMUSG00000033728	0	786.111	0.985434	-0.0211681	0.118904	-0.178027	0.858702	0.931532	Lrrc14	protein_coding	leucine rich repeat containing 14
15	76715701	76715900	*	0.224878	0.9811	0.577756	15	76710623	76717699	+	ENSMUSG00000033728	0	786.111	0.985434	-0.0211681	0.118904	-0.178027	0.858702	0.931532	Lrrc14	protein_coding	leucine rich repeat containing 14
15	76715801	76716000	*	0.973947	0.992852	0.0212796	15	76710623	76717699	+	ENSMUSG00000033728	0	786.111	0.985434	-0.0211681	0.118904	-0.178027	0.858702	0.931532	Lrrc14	protein_coding	leucine rich repeat containing 14
15	76715901	76716100	*	0.518382	0.992852	-0.431023	15	76710623	76717699	+	ENSMUSG00000033728	0	786.111	0.985434	-0.0211681	0.118904	-0.178027	0.858702	0.931532	Lrrc14	protein_coding	leucine rich repeat containing 14
15	76716301	76716500	*	0.467603	0.992852	3.42237	15	76710623	76717699	+	ENSMUSG00000033728	0	786.111	0.985434	-0.0211681	0.118904	-0.178027	0.858702	0.931532	Lrrc14	protein_coding	leucine rich repeat containing 14
15	76716401	76716600	*	0.547445	0.992852	1.75447	15	76710623	76717699	+	ENSMUSG00000033728	0	786.111	0.985434	-0.0211681	0.118904	-0.178027	0.858702	0.931532	Lrrc14	protein_coding	leucine rich repeat containing 14
15	76716501	76716700	*	0.792412	0.992852	-1.15741	15	76710623	76717699	+	ENSMUSG00000033728	0	786.111	0.985434	-0.0211681	0.118904	-0.178027	0.858702	0.931532	Lrrc14	protein_coding	leucine rich repeat containing 14
15	76716601	76716800	*	0.714421	0.992852	2.10845	15	76710623	76717699	+	ENSMUSG00000033728	0	786.111	0.985434	-0.0211681	0.118904	-0.178027	0.858702	0.931532	Lrrc14	protein_coding	leucine rich repeat containing 14
15	76718101	76718300	*	0.783989	0.992852	1.5922	15	76710623	76717699	+	ENSMUSG00000033728	403	786.111	0.985434	-0.0211681	0.118904	-0.178027	0.858702	0.931532	Lrrc14	protein_coding	leucine rich repeat containing 14
15	76718201	76718400	*	0.187916	0.972738	4.04741	15	76710623	76717699	+	ENSMUSG00000033728	503	786.111	0.985434	-0.0211681	0.118904	-0.178027	0.858702	0.931532	Lrrc14	protein_coding	leucine rich repeat containing 14
15	76718301	76718500	*	0.307495	0.988983	3.08105	15	76710623	76717699	+	ENSMUSG00000033728	603	786.111	0.985434	-0.0211681	0.118904	-0.178027	0.858702	0.931532	Lrrc14	protein_coding	leucine rich repeat containing 14
15	76720901	76721100	*	0.16377	0.965738	-4.36229	15	76721466	76723845	-	ENSMUSG00000079002	367	240.786	0.855078	-0.225872	0.144998	-1.55776	0.119291	0.296462	NA	NA	NA
15	76721001	76721200	*	0.701832	0.992852	-1.64844	15	76721466	76723845	-	ENSMUSG00000079002	267	240.786	0.855078	-0.225872	0.144998	-1.55776	0.119291	0.296462	NA	NA	NA
15	76721101	76721300	*	0.0305476	0.827216	-6.86078	15	76721466	76723845	-	ENSMUSG00000079002	167	240.786	0.855078	-0.225872	0.144998	-1.55776	0.119291	0.296462	NA	NA	NA
15	76721201	76721400	*	0.393792	0.992852	-1.60252	15	76721466	76723845	-	ENSMUSG00000079002	67	240.786	0.855078	-0.225872	0.144998	-1.55776	0.119291	0.296462	NA	NA	NA
15	76721301	76721500	*	0.577646	0.992852	1.30046	15	76721466	76723845	-	ENSMUSG00000079002	0	240.786	0.855078	-0.225872	0.144998	-1.55776	0.119291	0.296462	NA	NA	NA
15	76724101	76724300	*	0.0963108	0.929172	-0.808608	15	76723985	76818170	-	ENSMUSG00000033697	0	212.386	1.18672	0.246983	0.154755	1.59596	0.110497	0.282905	Arhgap39	protein_coding	Rho GTPase activating protein 39
15	76724101	76724300	*	0.0963108	0.929172	-0.808608	15	76721466	76723845	-	ENSMUSG00000079002	-257	240.786	0.855078	-0.225872	0.144998	-1.55776	0.119291	0.296462	NA	NA	NA
15	76724201	76724400	*	0.713646	0.992852	-0.236755	15	76723985	76818170	-	ENSMUSG00000033697	0	212.386	1.18672	0.246983	0.154755	1.59596	0.110497	0.282905	Arhgap39	protein_coding	Rho GTPase activating protein 39
15	76724201	76724400	*	0.713646	0.992852	-0.236755	15	76721466	76723845	-	ENSMUSG00000079002	-357	240.786	0.855078	-0.225872	0.144998	-1.55776	0.119291	0.296462	NA	NA	NA
15	76736101	76736300	*	0.514101	0.992852	1.69964	15	76723985	76818170	-	ENSMUSG00000033697	0	212.386	1.18672	0.246983	0.154755	1.59596	0.110497	0.282905	Arhgap39	protein_coding	Rho GTPase activating protein 39
15	76736201	76736400	*	0.892836	0.992852	0.472283	15	76723985	76818170	-	ENSMUSG00000033697	0	212.386	1.18672	0.246983	0.154755	1.59596	0.110497	0.282905	Arhgap39	protein_coding	Rho GTPase activating protein 39
15	76742201	76742400	*	0.329094	0.99105	3.99842	15	76723985	76818170	-	ENSMUSG00000033697	0	212.386	1.18672	0.246983	0.154755	1.59596	0.110497	0.282905	Arhgap39	protein_coding	Rho GTPase activating protein 39
15	76742301	76742500	*	0.834651	0.992852	-1.0274	15	76723985	76818170	-	ENSMUSG00000033697	0	212.386	1.18672	0.246983	0.154755	1.59596	0.110497	0.282905	Arhgap39	protein_coding	Rho GTPase activating protein 39
15	76745201	76745400	*	0.386456	0.992852	-2.61589	15	76723985	76818170	-	ENSMUSG00000033697	0	212.386	1.18672	0.246983	0.154755	1.59596	0.110497	0.282905	Arhgap39	protein_coding	Rho GTPase activating protein 39
15	76745301	76745500	*	0.198456	0.976772	-4.35701	15	76723985	76818170	-	ENSMUSG00000033697	0	212.386	1.18672	0.246983	0.154755	1.59596	0.110497	0.282905	Arhgap39	protein_coding	Rho GTPase activating protein 39
15	76754001	76754200	*	0.13894	0.957268	-3.21336	15	76723985	76818170	-	ENSMUSG00000033697	0	212.386	1.18672	0.246983	0.154755	1.59596	0.110497	0.282905	Arhgap39	protein_coding	Rho GTPase activating protein 39
15	76754101	76754300	*	0.297357	0.987711	-2.21267	15	76723985	76818170	-	ENSMUSG00000033697	0	212.386	1.18672	0.246983	0.154755	1.59596	0.110497	0.282905	Arhgap39	protein_coding	Rho GTPase activating protein 39
15	76797601	76797800	*	0.433748	0.992852	3.73193	15	76723985	76818170	-	ENSMUSG00000033697	0	212.386	1.18672	0.246983	0.154755	1.59596	0.110497	0.282905	Arhgap39	protein_coding	Rho GTPase activating protein 39
15	76801901	76802100	*	0.185253	0.971924	4.74606	15	76723985	76818170	-	ENSMUSG00000033697	0	212.386	1.18672	0.246983	0.154755	1.59596	0.110497	0.282905	Arhgap39	protein_coding	Rho GTPase activating protein 39
15	76802001	76802200	*	0.215693	0.979606	3.66547	15	76723985	76818170	-	ENSMUSG00000033697	0	212.386	1.18672	0.246983	0.154755	1.59596	0.110497	0.282905	Arhgap39	protein_coding	Rho GTPase activating protein 39
15	76802301	76802500	*	0.84366	0.992852	-0.367746	15	76723985	76818170	-	ENSMUSG00000033697	0	212.386	1.18672	0.246983	0.154755	1.59596	0.110497	0.282905	Arhgap39	protein_coding	Rho GTPase activating protein 39
15	76802401	76802600	*	0.741629	0.992852	-0.439275	15	76723985	76818170	-	ENSMUSG00000033697	0	212.386	1.18672	0.246983	0.154755	1.59596	0.110497	0.282905	Arhgap39	protein_coding	Rho GTPase activating protein 39
15	76802501	76802700	*	0.228643	0.981406	-1.45289	15	76723985	76818170	-	ENSMUSG00000033697	0	212.386	1.18672	0.246983	0.154755	1.59596	0.110497	0.282905	Arhgap39	protein_coding	Rho GTPase activating protein 39
15	76802601	76802800	*	0.165839	0.966229	-1.47564	15	76723985	76818170	-	ENSMUSG00000033697	0	212.386	1.18672	0.246983	0.154755	1.59596	0.110497	0.282905	Arhgap39	protein_coding	Rho GTPase activating protein 39
15	76802701	76802900	*	0.748097	0.992852	-0.376878	15	76723985	76818170	-	ENSMUSG00000033697	0	212.386	1.18672	0.246983	0.154755	1.59596	0.110497	0.282905	Arhgap39	protein_coding	Rho GTPase activating protein 39
15	76808301	76808500	*	0.847398	0.992852	-0.603946	15	76723985	76818170	-	ENSMUSG00000033697	0	212.386	1.18672	0.246983	0.154755	1.59596	0.110497	0.282905	Arhgap39	protein_coding	Rho GTPase activating protein 39
15	76808401	76808600	*	0.560626	0.992852	2.11563	15	76723985	76818170	-	ENSMUSG00000033697	0	212.386	1.18672	0.246983	0.154755	1.59596	0.110497	0.282905	Arhgap39	protein_coding	Rho GTPase activating protein 39
15	76808501	76808700	*	0.563215	0.992852	3.33748	15	76723985	76818170	-	ENSMUSG00000033697	0	212.386	1.18672	0.246983	0.154755	1.59596	0.110497	0.282905	Arhgap39	protein_coding	Rho GTPase activating protein 39
15	76808701	76808900	*	0.00206887	0.494813	-11.1555	15	76723985	76818170	-	ENSMUSG00000033697	0	212.386	1.18672	0.246983	0.154755	1.59596	0.110497	0.282905	Arhgap39	protein_coding	Rho GTPase activating protein 39
15	76808801	76809000	*	0.433333	0.992852	-4.39525	15	76723985	76818170	-	ENSMUSG00000033697	0	212.386	1.18672	0.246983	0.154755	1.59596	0.110497	0.282905	Arhgap39	protein_coding	Rho GTPase activating protein 39
15	76808901	76809100	*	0.517266	0.992852	3.52984	15	76723985	76818170	-	ENSMUSG00000033697	0	212.386	1.18672	0.246983	0.154755	1.59596	0.110497	0.282905	Arhgap39	protein_coding	Rho GTPase activating protein 39
15	76815501	76815700	*	0.71895	0.992852	-1.4375	15	76723985	76818170	-	ENSMUSG00000033697	0	212.386	1.18672	0.246983	0.154755	1.59596	0.110497	0.282905	Arhgap39	protein_coding	Rho GTPase activating protein 39
15	76815601	76815800	*	0.68065	0.992852	-0.946281	15	76723985	76818170	-	ENSMUSG00000033697	0	212.386	1.18672	0.246983	0.154755	1.59596	0.110497	0.282905	Arhgap39	protein_coding	Rho GTPase activating protein 39
15	76815701	76815900	*	0.439724	0.992852	-0.9876	15	76723985	76818170	-	ENSMUSG00000033697	0	212.386	1.18672	0.246983	0.154755	1.59596	0.110497	0.282905	Arhgap39	protein_coding	Rho GTPase activating protein 39
15	76815801	76816000	*	0.288231	0.986679	-1.03739	15	76723985	76818170	-	ENSMUSG00000033697	0	212.386	1.18672	0.246983	0.154755	1.59596	0.110497	0.282905	Arhgap39	protein_coding	Rho GTPase activating protein 39
15	76818301	76818500	*	0.807948	0.992852	1.12861	15	76723985	76818170	-	ENSMUSG00000033697	-132	212.386	1.18672	0.246983	0.154755	1.59596	0.110497	0.282905	Arhgap39	protein_coding	Rho GTPase activating protein 39
15	76818401	76818600	*	0.361937	0.992706	3.93861	15	76723985	76818170	-	ENSMUSG00000033697	-232	212.386	1.18672	0.246983	0.154755	1.59596	0.110497	0.282905	Arhgap39	protein_coding	Rho GTPase activating protein 39
15	76868701	76868900	*	0.657814	0.992852	2.24281	15	76852148	76871435	-	ENSMUSG00000022526	0	392.673	1.19849	0.261215	0.1395	1.87251	0.0611361	0.19387	Zfp251	protein_coding	zinc finger protein 251
15	76868801	76869000	*	0.779354	0.992852	-1.09999	15	76852148	76871435	-	ENSMUSG00000022526	0	392.673	1.19849	0.261215	0.1395	1.87251	0.0611361	0.19387	Zfp251	protein_coding	zinc finger protein 251
15	76870801	76871000	*	0.677997	0.992852	0.198391	15	76852148	76871435	-	ENSMUSG00000022526	0	392.673	1.19849	0.261215	0.1395	1.87251	0.0611361	0.19387	Zfp251	protein_coding	zinc finger protein 251
15	76870901	76871100	*	0.71247	0.992852	-0.222658	15	76852148	76871435	-	ENSMUSG00000022526	0	392.673	1.19849	0.261215	0.1395	1.87251	0.0611361	0.19387	Zfp251	protein_coding	zinc finger protein 251
15	76899601	76899800	*	0.873124	0.992852	-0.103786	15	76899910	76901305	+	ENSMUSG00000055041	-111	602.948	0.788611	-0.342614	0.152491	-2.24678	0.0246539	0.112112	Commd5	protein_coding	COMM domain containing 5
15	76899701	76899900	*	0.437617	0.992852	0.464001	15	76899910	76901305	+	ENSMUSG00000055041	-11	602.948	0.788611	-0.342614	0.152491	-2.24678	0.0246539	0.112112	Commd5	protein_coding	COMM domain containing 5
15	76899801	76900000	*	0.45103	0.992852	0.505575	15	76899910	76901305	+	ENSMUSG00000055041	0	602.948	0.788611	-0.342614	0.152491	-2.24678	0.0246539	0.112112	Commd5	protein_coding	COMM domain containing 5
15	76899901	76900100	*	0.803184	0.992852	0.164126	15	76899910	76901305	+	ENSMUSG00000055041	0	602.948	0.788611	-0.342614	0.152491	-2.24678	0.0246539	0.112112	Commd5	protein_coding	COMM domain containing 5
15	76900001	76900200	*	0.482941	0.992852	0.416652	15	76899910	76901305	+	ENSMUSG00000055041	0	602.948	0.788611	-0.342614	0.152491	-2.24678	0.0246539	0.112112	Commd5	protein_coding	COMM domain containing 5
15	76900101	76900300	*	0.44384	0.992852	0.490329	15	76899910	76901305	+	ENSMUSG00000055041	0	602.948	0.788611	-0.342614	0.152491	-2.24678	0.0246539	0.112112	Commd5	protein_coding	COMM domain containing 5
15	76900801	76901000	*	0.386681	0.992852	3.98352	15	76899910	76901305	+	ENSMUSG00000055041	0	602.948	0.788611	-0.342614	0.152491	-2.24678	0.0246539	0.112112	Commd5	protein_coding	COMM domain containing 5
15	76900901	76901100	*	0.973846	0.992852	-0.113226	15	76899910	76901305	+	ENSMUSG00000055041	0	602.948	0.788611	-0.342614	0.152491	-2.24678	0.0246539	0.112112	Commd5	protein_coding	COMM domain containing 5
15	76903701	76903900	*	0.34348	0.992195	-4.5301	15	76904071	76906318	+	ENSMUSG00000003970	-172	38959.9	0.777631	-0.362843	0.105879	-3.42695	0.000610398	0.0142263	Rpl8	protein_coding	ribosomal protein L8
15	76903801	76904000	*	0.523972	0.992852	-1.82792	15	76904071	76906318	+	ENSMUSG00000003970	-72	38959.9	0.777631	-0.362843	0.105879	-3.42695	0.000610398	0.0142263	Rpl8	protein_coding	ribosomal protein L8
15	76903901	76904100	*	0.845442	0.992852	0.106646	15	76904071	76906318	+	ENSMUSG00000003970	0	38959.9	0.777631	-0.362843	0.105879	-3.42695	0.000610398	0.0142263	Rpl8	protein_coding	ribosomal protein L8
15	76905101	76905300	*	0.290308	0.986838	-4.61456	15	76904071	76906318	+	ENSMUSG00000003970	0	38959.9	0.777631	-0.362843	0.105879	-3.42695	0.000610398	0.0142263	Rpl8	protein_coding	ribosomal protein L8
15	76905201	76905400	*	0.959443	0.992852	0.17609	15	76904071	76906318	+	ENSMUSG00000003970	0	38959.9	0.777631	-0.362843	0.105879	-3.42695	0.000610398	0.0142263	Rpl8	protein_coding	ribosomal protein L8
15	76905401	76905600	*	0.255218	0.984489	5.61404	15	76904071	76906318	+	ENSMUSG00000003970	0	38959.9	0.777631	-0.362843	0.105879	-3.42695	0.000610398	0.0142263	Rpl8	protein_coding	ribosomal protein L8
15	76905501	76905700	*	0.255218	0.984489	5.61404	15	76904071	76906318	+	ENSMUSG00000003970	0	38959.9	0.777631	-0.362843	0.105879	-3.42695	0.000610398	0.0142263	Rpl8	protein_coding	ribosomal protein L8
15	76905901	76906100	*	0.820319	0.992852	0.837662	15	76904071	76906318	+	ENSMUSG00000003970	0	38959.9	0.777631	-0.362843	0.105879	-3.42695	0.000610398	0.0142263	Rpl8	protein_coding	ribosomal protein L8
15	76906001	76906200	*	0.424737	0.992852	2.71318	15	76904071	76906318	+	ENSMUSG00000003970	0	38959.9	0.777631	-0.362843	0.105879	-3.42695	0.000610398	0.0142263	Rpl8	protein_coding	ribosomal protein L8
15	76906401	76906600	*	0.551943	0.992852	1.97856	15	76904071	76906318	+	ENSMUSG00000003970	84	38959.9	0.777631	-0.362843	0.105879	-3.42695	0.000610398	0.0142263	Rpl8	protein_coding	ribosomal protein L8
15	76906501	76906700	*	0.122829	0.947727	4.16624	15	76904071	76906318	+	ENSMUSG00000003970	184	38959.9	0.777631	-0.362843	0.105879	-3.42695	0.000610398	0.0142263	Rpl8	protein_coding	ribosomal protein L8
15	76906601	76906800	*	0.0223653	0.788857	9.16578	15	76904071	76906318	+	ENSMUSG00000003970	284	38959.9	0.777631	-0.362843	0.105879	-3.42695	0.000610398	0.0142263	Rpl8	protein_coding	ribosomal protein L8
15	76907301	76907500	*	0.30109	0.988017	4.14212	15	76904071	76906318	+	ENSMUSG00000003970	984	38959.9	0.777631	-0.362843	0.105879	-3.42695	0.000610398	0.0142263	Rpl8	protein_coding	ribosomal protein L8
15	76907401	76907600	*	0.30109	0.988017	4.14212	15	76904071	76906318	+	ENSMUSG00000003970	1084	38959.9	0.777631	-0.362843	0.105879	-3.42695	0.000610398	0.0142263	Rpl8	protein_coding	ribosomal protein L8
15	76907501	76907700	*	0.0137769	0.738184	12.8822	15	76904071	76906318	+	ENSMUSG00000003970	1184	38959.9	0.777631	-0.362843	0.105879	-3.42695	0.000610398	0.0142263	Rpl8	protein_coding	ribosomal protein L8
15	76907601	76907800	*	0.0137769	0.738184	12.8822	15	76904071	76906318	+	ENSMUSG00000003970	1284	38959.9	0.777631	-0.362843	0.105879	-3.42695	0.000610398	0.0142263	Rpl8	protein_coding	ribosomal protein L8
15	76908001	76908200	*	0.0125869	0.72824	-13.4326	15	76904071	76906318	+	ENSMUSG00000003970	1684	38959.9	0.777631	-0.362843	0.105879	-3.42695	0.000610398	0.0142263	Rpl8	protein_coding	ribosomal protein L8
15	76908101	76908300	*	0.0125869	0.72824	-13.4326	15	76904071	76906318	+	ENSMUSG00000003970	1784	38959.9	0.777631	-0.362843	0.105879	-3.42695	0.000610398	0.0142263	Rpl8	protein_coding	ribosomal protein L8
15	76952201	76952400	*	0.156278	0.964075	-7.02784	15	76948539	76950729	+	ENSMUSG00000063236	1473	706.613	0.741232	-0.432003	0.132725	-3.25488	0.00113442	0.0191832	1110038F14Rik	protein_coding	RIKEN cDNA 1110038F14 gene
15	76952301	76952500	*	0.654367	0.992852	-0.663858	15	76948539	76950729	+	ENSMUSG00000063236	1573	706.613	0.741232	-0.432003	0.132725	-3.25488	0.00113442	0.0191832	1110038F14Rik	protein_coding	RIKEN cDNA 1110038F14 gene
15	76952401	76952600	*	0.649438	0.992852	0.665298	15	76948539	76950729	+	ENSMUSG00000063236	1673	706.613	0.741232	-0.432003	0.132725	-3.25488	0.00113442	0.0191832	1110038F14Rik	protein_coding	RIKEN cDNA 1110038F14 gene
15	76952501	76952700	*	0.54534	0.992852	-2.27634	15	76948539	76950729	+	ENSMUSG00000063236	1773	706.613	0.741232	-0.432003	0.132725	-3.25488	0.00113442	0.0191832	1110038F14Rik	protein_coding	RIKEN cDNA 1110038F14 gene
15	76952601	76952800	*	0.173596	0.969391	1.71746	15	76948539	76950729	+	ENSMUSG00000063236	1873	706.613	0.741232	-0.432003	0.132725	-3.25488	0.00113442	0.0191832	1110038F14Rik	protein_coding	RIKEN cDNA 1110038F14 gene
15	76952701	76952900	*	0.173596	0.969391	1.71746	15	76948539	76950729	+	ENSMUSG00000063236	1973	706.613	0.741232	-0.432003	0.132725	-3.25488	0.00113442	0.0191832	1110038F14Rik	protein_coding	RIKEN cDNA 1110038F14 gene
15	77058001	77058200	*	0.0552582	0.885077	4.28412	15	77044729	77057107	+	ENSMUSG00000033576	895	691.938	0.872348	-0.197025	0.13279	-1.48374	0.137879	0.323559	Apol6	protein_coding	apolipoprotein L 6
15	77058101	77058300	*	0.597064	0.992852	0.967699	15	77044729	77057107	+	ENSMUSG00000033576	995	691.938	0.872348	-0.197025	0.13279	-1.48374	0.137879	0.323559	Apol6	protein_coding	apolipoprotein L 6
15	77058201	77058400	*	0.959534	0.992852	0.145549	15	77044729	77057107	+	ENSMUSG00000033576	1095	691.938	0.872348	-0.197025	0.13279	-1.48374	0.137879	0.323559	Apol6	protein_coding	apolipoprotein L 6
15	77080401	77080600	*	0.489032	0.992852	-2.63896	15	77078990	77307053	-	ENSMUSG00000033565	0	5889.51	1.01419	0.0203247	0.0932377	0.217988	0.827438	0.914776	Rbfox2	protein_coding	RNA binding protein, fox-1 homolog (C. elegans) 2
15	77080501	77080700	*	0.26273	0.98492	-4.1875	15	77078990	77307053	-	ENSMUSG00000033565	0	5889.51	1.01419	0.0203247	0.0932377	0.217988	0.827438	0.914776	Rbfox2	protein_coding	RNA binding protein, fox-1 homolog (C. elegans) 2
15	77081301	77081500	*	0.624838	0.992852	-2.23425	15	77078990	77307053	-	ENSMUSG00000033565	0	5889.51	1.01419	0.0203247	0.0932377	0.217988	0.827438	0.914776	Rbfox2	protein_coding	RNA binding protein, fox-1 homolog (C. elegans) 2
15	77081401	77081600	*	0.822811	0.992852	-1.45207	15	77078990	77307053	-	ENSMUSG00000033565	0	5889.51	1.01419	0.0203247	0.0932377	0.217988	0.827438	0.914776	Rbfox2	protein_coding	RNA binding protein, fox-1 homolog (C. elegans) 2
15	77095301	77095500	*	0.232441	0.981673	-2.69525	15	77078990	77307053	-	ENSMUSG00000033565	0	5889.51	1.01419	0.0203247	0.0932377	0.217988	0.827438	0.914776	Rbfox2	protein_coding	RNA binding protein, fox-1 homolog (C. elegans) 2
15	77095301	77095500	*	0.232441	0.981673	-2.69525	15	77084443	77096314	+	ENSMUSG00000097267	0	29.6101	1.36162	0.445328	0.331984	1.34142	0.179785	0.377489	1700109K24Rik	lincRNA	RIKEN cDNA 1700109K24 gene
15	77095401	77095600	*	0.232441	0.981673	-2.69525	15	77078990	77307053	-	ENSMUSG00000033565	0	5889.51	1.01419	0.0203247	0.0932377	0.217988	0.827438	0.914776	Rbfox2	protein_coding	RNA binding protein, fox-1 homolog (C. elegans) 2
15	77095401	77095600	*	0.232441	0.981673	-2.69525	15	77084443	77096314	+	ENSMUSG00000097267	0	29.6101	1.36162	0.445328	0.331984	1.34142	0.179785	0.377489	1700109K24Rik	lincRNA	RIKEN cDNA 1700109K24 gene
15	77102701	77102900	*	0.357088	0.992585	2.40262	15	77078990	77307053	-	ENSMUSG00000033565	0	5889.51	1.01419	0.0203247	0.0932377	0.217988	0.827438	0.914776	Rbfox2	protein_coding	RNA binding protein, fox-1 homolog (C. elegans) 2
15	77102801	77103000	*	0.426065	0.992852	1.50021	15	77078990	77307053	-	ENSMUSG00000033565	0	5889.51	1.01419	0.0203247	0.0932377	0.217988	0.827438	0.914776	Rbfox2	protein_coding	RNA binding protein, fox-1 homolog (C. elegans) 2
15	77109601	77109800	*	0.963191	0.992852	0.25641	15	77078990	77307053	-	ENSMUSG00000033565	0	5889.51	1.01419	0.0203247	0.0932377	0.217988	0.827438	0.914776	Rbfox2	protein_coding	RNA binding protein, fox-1 homolog (C. elegans) 2
15	77109701	77109900	*	0.533524	0.992852	1.40576	15	77078990	77307053	-	ENSMUSG00000033565	0	5889.51	1.01419	0.0203247	0.0932377	0.217988	0.827438	0.914776	Rbfox2	protein_coding	RNA binding protein, fox-1 homolog (C. elegans) 2
15	77109801	77110000	*	0.225222	0.9811	-6.47619	15	77078990	77307053	-	ENSMUSG00000033565	0	5889.51	1.01419	0.0203247	0.0932377	0.217988	0.827438	0.914776	Rbfox2	protein_coding	RNA binding protein, fox-1 homolog (C. elegans) 2
15	77109901	77110100	*	0.498427	0.992852	-3.11504	15	77078990	77307053	-	ENSMUSG00000033565	0	5889.51	1.01419	0.0203247	0.0932377	0.217988	0.827438	0.914776	Rbfox2	protein_coding	RNA binding protein, fox-1 homolog (C. elegans) 2
15	77121101	77121300	*	0.986568	0.992852	-0.0428972	15	77078990	77307053	-	ENSMUSG00000033565	0	5889.51	1.01419	0.0203247	0.0932377	0.217988	0.827438	0.914776	Rbfox2	protein_coding	RNA binding protein, fox-1 homolog (C. elegans) 2
15	77193801	77194000	*	0.213853	0.979368	3.36982	15	77078990	77307053	-	ENSMUSG00000033565	0	5889.51	1.01419	0.0203247	0.0932377	0.217988	0.827438	0.914776	Rbfox2	protein_coding	RNA binding protein, fox-1 homolog (C. elegans) 2
15	77193901	77194100	*	0.268565	0.985503	1.76658	15	77078990	77307053	-	ENSMUSG00000033565	0	5889.51	1.01419	0.0203247	0.0932377	0.217988	0.827438	0.914776	Rbfox2	protein_coding	RNA binding protein, fox-1 homolog (C. elegans) 2
15	77194001	77194200	*	0.936314	0.992852	-0.153173	15	77078990	77307053	-	ENSMUSG00000033565	0	5889.51	1.01419	0.0203247	0.0932377	0.217988	0.827438	0.914776	Rbfox2	protein_coding	RNA binding protein, fox-1 homolog (C. elegans) 2
15	77194101	77194300	*	0.849273	0.992852	0.527458	15	77078990	77307053	-	ENSMUSG00000033565	0	5889.51	1.01419	0.0203247	0.0932377	0.217988	0.827438	0.914776	Rbfox2	protein_coding	RNA binding protein, fox-1 homolog (C. elegans) 2
15	77196801	77197000	*	0.751023	0.992852	0.794623	15	77078990	77307053	-	ENSMUSG00000033565	0	5889.51	1.01419	0.0203247	0.0932377	0.217988	0.827438	0.914776	Rbfox2	protein_coding	RNA binding protein, fox-1 homolog (C. elegans) 2
15	77196901	77197100	*	0.244297	0.983401	-2.87644	15	77078990	77307053	-	ENSMUSG00000033565	0	5889.51	1.01419	0.0203247	0.0932377	0.217988	0.827438	0.914776	Rbfox2	protein_coding	RNA binding protein, fox-1 homolog (C. elegans) 2
15	77197001	77197200	*	0.157142	0.964576	-2.28516	15	77078990	77307053	-	ENSMUSG00000033565	0	5889.51	1.01419	0.0203247	0.0932377	0.217988	0.827438	0.914776	Rbfox2	protein_coding	RNA binding protein, fox-1 homolog (C. elegans) 2
15	77197101	77197300	*	0.76758	0.992852	-0.762012	15	77078990	77307053	-	ENSMUSG00000033565	0	5889.51	1.01419	0.0203247	0.0932377	0.217988	0.827438	0.914776	Rbfox2	protein_coding	RNA binding protein, fox-1 homolog (C. elegans) 2
15	77197201	77197400	*	0.367953	0.992852	-4.31245	15	77078990	77307053	-	ENSMUSG00000033565	0	5889.51	1.01419	0.0203247	0.0932377	0.217988	0.827438	0.914776	Rbfox2	protein_coding	RNA binding protein, fox-1 homolog (C. elegans) 2
15	77197301	77197500	*	0.476333	0.992852	-2.42358	15	77078990	77307053	-	ENSMUSG00000033565	0	5889.51	1.01419	0.0203247	0.0932377	0.217988	0.827438	0.914776	Rbfox2	protein_coding	RNA binding protein, fox-1 homolog (C. elegans) 2
15	77197401	77197600	*	0.967508	0.992852	0.202703	15	77078990	77307053	-	ENSMUSG00000033565	0	5889.51	1.01419	0.0203247	0.0932377	0.217988	0.827438	0.914776	Rbfox2	protein_coding	RNA binding protein, fox-1 homolog (C. elegans) 2
15	77202301	77202500	*	0.4266	0.992852	1.7963	15	77078990	77307053	-	ENSMUSG00000033565	0	5889.51	1.01419	0.0203247	0.0932377	0.217988	0.827438	0.914776	Rbfox2	protein_coding	RNA binding protein, fox-1 homolog (C. elegans) 2
15	77202401	77202600	*	0.4266	0.992852	1.7963	15	77078990	77307053	-	ENSMUSG00000033565	0	5889.51	1.01419	0.0203247	0.0932377	0.217988	0.827438	0.914776	Rbfox2	protein_coding	RNA binding protein, fox-1 homolog (C. elegans) 2
15	77203901	77204100	*	0.467495	0.992852	1.0489	15	77078990	77307053	-	ENSMUSG00000033565	0	5889.51	1.01419	0.0203247	0.0932377	0.217988	0.827438	0.914776	Rbfox2	protein_coding	RNA binding protein, fox-1 homolog (C. elegans) 2
15	77204001	77204200	*	0.0693268	0.906689	-5.76346	15	77078990	77307053	-	ENSMUSG00000033565	0	5889.51	1.01419	0.0203247	0.0932377	0.217988	0.827438	0.914776	Rbfox2	protein_coding	RNA binding protein, fox-1 homolog (C. elegans) 2
15	77204101	77204300	*	0.0331366	0.833027	-13.9654	15	77078990	77307053	-	ENSMUSG00000033565	0	5889.51	1.01419	0.0203247	0.0932377	0.217988	0.827438	0.914776	Rbfox2	protein_coding	RNA binding protein, fox-1 homolog (C. elegans) 2
15	77214301	77214500	*	0.158501	0.965348	-6.56305	15	77078990	77307053	-	ENSMUSG00000033565	0	5889.51	1.01419	0.0203247	0.0932377	0.217988	0.827438	0.914776	Rbfox2	protein_coding	RNA binding protein, fox-1 homolog (C. elegans) 2
15	77214701	77214900	*	0.389586	0.992852	-0.735901	15	77078990	77307053	-	ENSMUSG00000033565	0	5889.51	1.01419	0.0203247	0.0932377	0.217988	0.827438	0.914776	Rbfox2	protein_coding	RNA binding protein, fox-1 homolog (C. elegans) 2
15	77214801	77215000	*	0.598614	0.992852	-0.30527	15	77078990	77307053	-	ENSMUSG00000033565	0	5889.51	1.01419	0.0203247	0.0932377	0.217988	0.827438	0.914776	Rbfox2	protein_coding	RNA binding protein, fox-1 homolog (C. elegans) 2
15	77214901	77215100	*	0.619223	0.992852	-0.423076	15	77078990	77307053	-	ENSMUSG00000033565	0	5889.51	1.01419	0.0203247	0.0932377	0.217988	0.827438	0.914776	Rbfox2	protein_coding	RNA binding protein, fox-1 homolog (C. elegans) 2
15	77215001	77215200	*	0.402738	0.992852	-1.33755	15	77078990	77307053	-	ENSMUSG00000033565	0	5889.51	1.01419	0.0203247	0.0932377	0.217988	0.827438	0.914776	Rbfox2	protein_coding	RNA binding protein, fox-1 homolog (C. elegans) 2
15	77215301	77215500	*	0.818773	0.992852	0.27787	15	77078990	77307053	-	ENSMUSG00000033565	0	5889.51	1.01419	0.0203247	0.0932377	0.217988	0.827438	0.914776	Rbfox2	protein_coding	RNA binding protein, fox-1 homolog (C. elegans) 2
15	77215401	77215600	*	0.401214	0.992852	1.60186	15	77078990	77307053	-	ENSMUSG00000033565	0	5889.51	1.01419	0.0203247	0.0932377	0.217988	0.827438	0.914776	Rbfox2	protein_coding	RNA binding protein, fox-1 homolog (C. elegans) 2
15	77218301	77218500	*	0.92071	0.992852	0.246607	15	77078990	77307053	-	ENSMUSG00000033565	0	5889.51	1.01419	0.0203247	0.0932377	0.217988	0.827438	0.914776	Rbfox2	protein_coding	RNA binding protein, fox-1 homolog (C. elegans) 2
15	77218401	77218600	*	0.920743	0.992852	0.2386	15	77078990	77307053	-	ENSMUSG00000033565	0	5889.51	1.01419	0.0203247	0.0932377	0.217988	0.827438	0.914776	Rbfox2	protein_coding	RNA binding protein, fox-1 homolog (C. elegans) 2
15	77218601	77218800	*	0.319466	0.989976	-4.50751	15	77078990	77307053	-	ENSMUSG00000033565	0	5889.51	1.01419	0.0203247	0.0932377	0.217988	0.827438	0.914776	Rbfox2	protein_coding	RNA binding protein, fox-1 homolog (C. elegans) 2
15	77236001	77236200	*	0.283886	0.986679	-3.5111	15	77078990	77307053	-	ENSMUSG00000033565	0	5889.51	1.01419	0.0203247	0.0932377	0.217988	0.827438	0.914776	Rbfox2	protein_coding	RNA binding protein, fox-1 homolog (C. elegans) 2
15	77236101	77236300	*	0.283886	0.986679	-3.5111	15	77078990	77307053	-	ENSMUSG00000033565	0	5889.51	1.01419	0.0203247	0.0932377	0.217988	0.827438	0.914776	Rbfox2	protein_coding	RNA binding protein, fox-1 homolog (C. elegans) 2
15	77236201	77236400	*	0.359629	0.992585	-3.83541	15	77078990	77307053	-	ENSMUSG00000033565	0	5889.51	1.01419	0.0203247	0.0932377	0.217988	0.827438	0.914776	Rbfox2	protein_coding	RNA binding protein, fox-1 homolog (C. elegans) 2
15	77236301	77236500	*	0.424033	0.992852	-2.79738	15	77078990	77307053	-	ENSMUSG00000033565	0	5889.51	1.01419	0.0203247	0.0932377	0.217988	0.827438	0.914776	Rbfox2	protein_coding	RNA binding protein, fox-1 homolog (C. elegans) 2
15	77236401	77236600	*	0.94622	0.992852	0.341964	15	77078990	77307053	-	ENSMUSG00000033565	0	5889.51	1.01419	0.0203247	0.0932377	0.217988	0.827438	0.914776	Rbfox2	protein_coding	RNA binding protein, fox-1 homolog (C. elegans) 2
15	77245501	77245700	*	0.376138	0.992852	-1.56275	15	77078990	77307053	-	ENSMUSG00000033565	0	5889.51	1.01419	0.0203247	0.0932377	0.217988	0.827438	0.914776	Rbfox2	protein_coding	RNA binding protein, fox-1 homolog (C. elegans) 2
15	77245601	77245800	*	0.432427	0.992852	-0.984398	15	77078990	77307053	-	ENSMUSG00000033565	0	5889.51	1.01419	0.0203247	0.0932377	0.217988	0.827438	0.914776	Rbfox2	protein_coding	RNA binding protein, fox-1 homolog (C. elegans) 2
15	77245701	77245900	*	0.995318	0.992852	0.011863	15	77078990	77307053	-	ENSMUSG00000033565	0	5889.51	1.01419	0.0203247	0.0932377	0.217988	0.827438	0.914776	Rbfox2	protein_coding	RNA binding protein, fox-1 homolog (C. elegans) 2
15	77254301	77254500	*	0.733864	0.992852	-0.324883	15	77078990	77307053	-	ENSMUSG00000033565	0	5889.51	1.01419	0.0203247	0.0932377	0.217988	0.827438	0.914776	Rbfox2	protein_coding	RNA binding protein, fox-1 homolog (C. elegans) 2
15	77254401	77254600	*	0.766508	0.992852	-0.258447	15	77078990	77307053	-	ENSMUSG00000033565	0	5889.51	1.01419	0.0203247	0.0932377	0.217988	0.827438	0.914776	Rbfox2	protein_coding	RNA binding protein, fox-1 homolog (C. elegans) 2
15	77257801	77258000	*	0.384963	0.992852	4.58843	15	77078990	77307053	-	ENSMUSG00000033565	0	5889.51	1.01419	0.0203247	0.0932377	0.217988	0.827438	0.914776	Rbfox2	protein_coding	RNA binding protein, fox-1 homolog (C. elegans) 2
15	77257901	77258100	*	0.706968	0.992852	1.95501	15	77078990	77307053	-	ENSMUSG00000033565	0	5889.51	1.01419	0.0203247	0.0932377	0.217988	0.827438	0.914776	Rbfox2	protein_coding	RNA binding protein, fox-1 homolog (C. elegans) 2
15	77266201	77266400	*	0.187182	0.972423	-6.95198	15	77078990	77307053	-	ENSMUSG00000033565	0	5889.51	1.01419	0.0203247	0.0932377	0.217988	0.827438	0.914776	Rbfox2	protein_coding	RNA binding protein, fox-1 homolog (C. elegans) 2
15	77266301	77266500	*	0.187182	0.972423	-6.95198	15	77078990	77307053	-	ENSMUSG00000033565	0	5889.51	1.01419	0.0203247	0.0932377	0.217988	0.827438	0.914776	Rbfox2	protein_coding	RNA binding protein, fox-1 homolog (C. elegans) 2
15	77277001	77277200	*	0.0858048	0.920594	6.50886	15	77078990	77307053	-	ENSMUSG00000033565	0	5889.51	1.01419	0.0203247	0.0932377	0.217988	0.827438	0.914776	Rbfox2	protein_coding	RNA binding protein, fox-1 homolog (C. elegans) 2
15	77277101	77277300	*	0.0858048	0.920594	6.50886	15	77078990	77307053	-	ENSMUSG00000033565	0	5889.51	1.01419	0.0203247	0.0932377	0.217988	0.827438	0.914776	Rbfox2	protein_coding	RNA binding protein, fox-1 homolog (C. elegans) 2
15	77277501	77277700	*	0.0767852	0.912647	-3.33907	15	77078990	77307053	-	ENSMUSG00000033565	0	5889.51	1.01419	0.0203247	0.0932377	0.217988	0.827438	0.914776	Rbfox2	protein_coding	RNA binding protein, fox-1 homolog (C. elegans) 2
15	77277601	77277800	*	0.0767852	0.912647	-3.33907	15	77078990	77307053	-	ENSMUSG00000033565	0	5889.51	1.01419	0.0203247	0.0932377	0.217988	0.827438	0.914776	Rbfox2	protein_coding	RNA binding protein, fox-1 homolog (C. elegans) 2
15	77305701	77305900	*	0.644604	0.992852	0.29088	15	77078990	77307053	-	ENSMUSG00000033565	0	5889.51	1.01419	0.0203247	0.0932377	0.217988	0.827438	0.914776	Rbfox2	protein_coding	RNA binding protein, fox-1 homolog (C. elegans) 2
15	77305801	77306000	*	0.27224	0.985571	-0.608052	15	77078990	77307053	-	ENSMUSG00000033565	0	5889.51	1.01419	0.0203247	0.0932377	0.217988	0.827438	0.914776	Rbfox2	protein_coding	RNA binding protein, fox-1 homolog (C. elegans) 2
15	77305901	77306100	*	0.321856	0.989976	0.604474	15	77078990	77307053	-	ENSMUSG00000033565	0	5889.51	1.01419	0.0203247	0.0932377	0.217988	0.827438	0.914776	Rbfox2	protein_coding	RNA binding protein, fox-1 homolog (C. elegans) 2
15	77308001	77308200	*	0.737048	0.992852	-0.666667	15	77078990	77307053	-	ENSMUSG00000033565	-949	5889.51	1.01419	0.0203247	0.0932377	0.217988	0.827438	0.914776	Rbfox2	protein_coding	RNA binding protein, fox-1 homolog (C. elegans) 2
15	77308101	77308300	*	0.737048	0.992852	-0.666667	15	77078990	77307053	-	ENSMUSG00000033565	-1049	5889.51	1.01419	0.0203247	0.0932377	0.217988	0.827438	0.914776	Rbfox2	protein_coding	RNA binding protein, fox-1 homolog (C. elegans) 2
15	77412701	77412900	*	0.944274	0.992852	0.170186	15	77403789	77411080	-	ENSMUSG00000057346	-1622	169.14	0.821776	-0.283184	0.226683	-1.24925	0.211575	0.416266	Apol9a	protein_coding	apolipoprotein L 9a
15	77412801	77413000	*	0.123842	0.948249	-7.01851	15	77403789	77411080	-	ENSMUSG00000057346	-1722	169.14	0.821776	-0.283184	0.226683	-1.24925	0.211575	0.416266	Apol9a	protein_coding	apolipoprotein L 9a
15	77412901	77413100	*	0.209588	0.978753	-6.7885	15	77403789	77411080	-	ENSMUSG00000057346	-1822	169.14	0.821776	-0.283184	0.226683	-1.24925	0.211575	0.416266	Apol9a	protein_coding	apolipoprotein L 9a
15	77727201	77727400	*	0.989093	0.992852	-0.0282287	15	77729121	77736381	+	ENSMUSG00000068246	-1722	95.0799	0.930943	-0.103235	0.24692	-0.418091	0.67588	0.820425	Apol9b	protein_coding	apolipoprotein L 9b
15	77727301	77727500	*	0.762287	0.992852	-0.518314	15	77729121	77736381	+	ENSMUSG00000068246	-1622	95.0799	0.930943	-0.103235	0.24692	-0.418091	0.67588	0.820425	Apol9b	protein_coding	apolipoprotein L 9b
15	77733401	77733600	*	0.527599	0.992852	-2.56925	15	77729121	77736381	+	ENSMUSG00000068246	0	95.0799	0.930943	-0.103235	0.24692	-0.418091	0.67588	0.820425	Apol9b	protein_coding	apolipoprotein L 9b
15	77733501	77733700	*	0.637409	0.992852	-1.62388	15	77729121	77736381	+	ENSMUSG00000068246	0	95.0799	0.930943	-0.103235	0.24692	-0.418091	0.67588	0.820425	Apol9b	protein_coding	apolipoprotein L 9b
15	77745601	77745800	*	0.464251	0.992852	-2.07121	15	77747799	77755229	-	ENSMUSG00000056656	2000	214.245	0.91302	-0.131282	0.510353	-0.257238	0.796995	0.897253	Apol8	protein_coding	apolipoprotein L 8
15	77745701	77745900	*	0.518973	0.992852	-2.21878	15	77747799	77755229	-	ENSMUSG00000056656	1900	214.245	0.91302	-0.131282	0.510353	-0.257238	0.796995	0.897253	Apol8	protein_coding	apolipoprotein L 8
15	77746101	77746300	*	0.605455	0.992852	-1.3004	15	77747799	77755229	-	ENSMUSG00000056656	1500	214.245	0.91302	-0.131282	0.510353	-0.257238	0.796995	0.897253	Apol8	protein_coding	apolipoprotein L 8
15	77746201	77746400	*	0.605455	0.992852	-1.3004	15	77747799	77755229	-	ENSMUSG00000056656	1400	214.245	0.91302	-0.131282	0.510353	-0.257238	0.796995	0.897253	Apol8	protein_coding	apolipoprotein L 8
15	77750301	77750500	*	0.784237	0.992852	-0.899101	15	77747799	77755229	-	ENSMUSG00000056656	0	214.245	0.91302	-0.131282	0.510353	-0.257238	0.796995	0.897253	Apol8	protein_coding	apolipoprotein L 8
15	77750401	77750600	*	0.784237	0.992852	-0.899101	15	77747799	77755229	-	ENSMUSG00000056656	0	214.245	0.91302	-0.131282	0.510353	-0.257238	0.796995	0.897253	Apol8	protein_coding	apolipoprotein L 8
15	77756601	77756800	*	0.335457	0.991723	5.72134	15	77747799	77755229	-	ENSMUSG00000056656	-1373	214.245	0.91302	-0.131282	0.510353	-0.257238	0.796995	0.897253	Apol8	protein_coding	apolipoprotein L 8
15	77756701	77756900	*	0.335457	0.991723	5.72134	15	77747799	77755229	-	ENSMUSG00000056656	-1473	214.245	0.91302	-0.131282	0.510353	-0.257238	0.796995	0.897253	Apol8	protein_coding	apolipoprotein L 8
15	77756801	77757000	*	0.977012	0.992852	-0.0530478	15	77747799	77755229	-	ENSMUSG00000056656	-1573	214.245	0.91302	-0.131282	0.510353	-0.257238	0.796995	0.897253	Apol8	protein_coding	apolipoprotein L 8
15	77756901	77757100	*	0.940318	0.992852	-0.119438	15	77747799	77755229	-	ENSMUSG00000056656	-1673	214.245	0.91302	-0.131282	0.510353	-0.257238	0.796995	0.897253	Apol8	protein_coding	apolipoprotein L 8
15	77773501	77773700	*	0.639036	0.992852	-1.06494	15	77760587	77842175	-	ENSMUSG00000022443	0	65874.1	1.48684	0.572249	0.121483	4.71053	2.4707e-06	0.000806821	Myh9	protein_coding	myosin, heavy polypeptide 9, non-muscle
15	77773601	77773800	*	0.107633	0.938756	-2.41945	15	77760587	77842175	-	ENSMUSG00000022443	0	65874.1	1.48684	0.572249	0.121483	4.71053	2.4707e-06	0.000806821	Myh9	protein_coding	myosin, heavy polypeptide 9, non-muscle
15	77799801	77800000	*	0.401297	0.992852	-3.80276	15	77760587	77842175	-	ENSMUSG00000022443	0	65874.1	1.48684	0.572249	0.121483	4.71053	2.4707e-06	0.000806821	Myh9	protein_coding	myosin, heavy polypeptide 9, non-muscle
15	77799901	77800100	*	0.663568	0.992852	-2.65152	15	77760587	77842175	-	ENSMUSG00000022443	0	65874.1	1.48684	0.572249	0.121483	4.71053	2.4707e-06	0.000806821	Myh9	protein_coding	myosin, heavy polypeptide 9, non-muscle
15	77821301	77821500	*	0.657787	0.992852	1.27845	15	77760587	77842175	-	ENSMUSG00000022443	0	65874.1	1.48684	0.572249	0.121483	4.71053	2.4707e-06	0.000806821	Myh9	protein_coding	myosin, heavy polypeptide 9, non-muscle
15	77821401	77821600	*	0.936422	0.992852	0.125382	15	77760587	77842175	-	ENSMUSG00000022443	0	65874.1	1.48684	0.572249	0.121483	4.71053	2.4707e-06	0.000806821	Myh9	protein_coding	myosin, heavy polypeptide 9, non-muscle
15	77821501	77821700	*	0.782792	0.992852	0.160852	15	77760587	77842175	-	ENSMUSG00000022443	0	65874.1	1.48684	0.572249	0.121483	4.71053	2.4707e-06	0.000806821	Myh9	protein_coding	myosin, heavy polypeptide 9, non-muscle
15	77821601	77821800	*	0.0657803	0.899643	-3.61333	15	77760587	77842175	-	ENSMUSG00000022443	0	65874.1	1.48684	0.572249	0.121483	4.71053	2.4707e-06	0.000806821	Myh9	protein_coding	myosin, heavy polypeptide 9, non-muscle
15	77821701	77821900	*	0.164904	0.965919	-7.07147	15	77760587	77842175	-	ENSMUSG00000022443	0	65874.1	1.48684	0.572249	0.121483	4.71053	2.4707e-06	0.000806821	Myh9	protein_coding	myosin, heavy polypeptide 9, non-muscle
15	77821801	77822000	*	0.159175	0.965425	-7.03	15	77760587	77842175	-	ENSMUSG00000022443	0	65874.1	1.48684	0.572249	0.121483	4.71053	2.4707e-06	0.000806821	Myh9	protein_coding	myosin, heavy polypeptide 9, non-muscle
15	77827201	77827400	*	0.569122	0.992852	-3.66182	15	77760587	77842175	-	ENSMUSG00000022443	0	65874.1	1.48684	0.572249	0.121483	4.71053	2.4707e-06	0.000806821	Myh9	protein_coding	myosin, heavy polypeptide 9, non-muscle
15	77827301	77827500	*	0.419385	0.992852	-3.61854	15	77760587	77842175	-	ENSMUSG00000022443	0	65874.1	1.48684	0.572249	0.121483	4.71053	2.4707e-06	0.000806821	Myh9	protein_coding	myosin, heavy polypeptide 9, non-muscle
15	77831201	77831400	*	0.913358	0.992852	0.394737	15	77760587	77842175	-	ENSMUSG00000022443	0	65874.1	1.48684	0.572249	0.121483	4.71053	2.4707e-06	0.000806821	Myh9	protein_coding	myosin, heavy polypeptide 9, non-muscle
15	77831301	77831500	*	0.913358	0.992852	0.394737	15	77760587	77842175	-	ENSMUSG00000022443	0	65874.1	1.48684	0.572249	0.121483	4.71053	2.4707e-06	0.000806821	Myh9	protein_coding	myosin, heavy polypeptide 9, non-muscle
15	77834301	77834500	*	0.514979	0.992852	3.23203	15	77760587	77842175	-	ENSMUSG00000022443	0	65874.1	1.48684	0.572249	0.121483	4.71053	2.4707e-06	0.000806821	Myh9	protein_coding	myosin, heavy polypeptide 9, non-muscle
15	77834401	77834600	*	0.377234	0.992852	-3.6094	15	77760587	77842175	-	ENSMUSG00000022443	0	65874.1	1.48684	0.572249	0.121483	4.71053	2.4707e-06	0.000806821	Myh9	protein_coding	myosin, heavy polypeptide 9, non-muscle
15	77834501	77834700	*	0.110877	0.941182	-5.2262	15	77760587	77842175	-	ENSMUSG00000022443	0	65874.1	1.48684	0.572249	0.121483	4.71053	2.4707e-06	0.000806821	Myh9	protein_coding	myosin, heavy polypeptide 9, non-muscle
15	77834601	77834800	*	0.169029	0.967817	-4.7366	15	77760587	77842175	-	ENSMUSG00000022443	0	65874.1	1.48684	0.572249	0.121483	4.71053	2.4707e-06	0.000806821	Myh9	protein_coding	myosin, heavy polypeptide 9, non-muscle
15	77834701	77834900	*	0.369655	0.992852	-4.68249	15	77760587	77842175	-	ENSMUSG00000022443	0	65874.1	1.48684	0.572249	0.121483	4.71053	2.4707e-06	0.000806821	Myh9	protein_coding	myosin, heavy polypeptide 9, non-muscle
15	77839101	77839300	*	0.277217	0.986597	-7.41466	15	77760587	77842175	-	ENSMUSG00000022443	0	65874.1	1.48684	0.572249	0.121483	4.71053	2.4707e-06	0.000806821	Myh9	protein_coding	myosin, heavy polypeptide 9, non-muscle
15	77839101	77839300	*	0.277217	0.986597	-7.41466	15	77840657	77840756	-	ENSMUSG00000084497	1358	28.1654	0.919184	-0.121575	0.423883	-0.286813	0.774255	0.883361	Gm22107	snRNA	predicted gene, 22107
15	77839201	77839400	*	0.277217	0.986597	-7.41466	15	77760587	77842175	-	ENSMUSG00000022443	0	65874.1	1.48684	0.572249	0.121483	4.71053	2.4707e-06	0.000806821	Myh9	protein_coding	myosin, heavy polypeptide 9, non-muscle
15	77839201	77839400	*	0.277217	0.986597	-7.41466	15	77840657	77840756	-	ENSMUSG00000084497	1258	28.1654	0.919184	-0.121575	0.423883	-0.286813	0.774255	0.883361	Gm22107	snRNA	predicted gene, 22107
15	77842801	77843000	*	0.854318	0.992852	0.191525	15	77760587	77842175	-	ENSMUSG00000022443	-627	65874.1	1.48684	0.572249	0.121483	4.71053	2.4707e-06	0.000806821	Myh9	protein_coding	myosin, heavy polypeptide 9, non-muscle
15	77842901	77843100	*	0.820196	0.992852	-0.186787	15	77760587	77842175	-	ENSMUSG00000022443	-727	65874.1	1.48684	0.572249	0.121483	4.71053	2.4707e-06	0.000806821	Myh9	protein_coding	myosin, heavy polypeptide 9, non-muscle
15	77843001	77843200	*	0.806776	0.992852	-0.251609	15	77760587	77842175	-	ENSMUSG00000022443	-827	65874.1	1.48684	0.572249	0.121483	4.71053	2.4707e-06	0.000806821	Myh9	protein_coding	myosin, heavy polypeptide 9, non-muscle
15	77914201	77914400	*	0.343139	0.992104	-2.23623	15	77915047	77929006	-	ENSMUSG00000005354	648	4681.97	0.980244	-0.0287867	0.11085	-0.259691	0.795102	0.895996	Txn2	protein_coding	thioredoxin 2
15	77914301	77914500	*	0.566744	0.992852	-1.47436	15	77915047	77929006	-	ENSMUSG00000005354	548	4681.97	0.980244	-0.0287867	0.11085	-0.259691	0.795102	0.895996	Txn2	protein_coding	thioredoxin 2
15	77929401	77929600	*	0.703022	0.992852	-0.206038	15	77915047	77929006	-	ENSMUSG00000005354	-396	4681.97	0.980244	-0.0287867	0.11085	-0.259691	0.795102	0.895996	Txn2	protein_coding	thioredoxin 2
15	77929501	77929700	*	0.937005	0.992852	0.0581689	15	77915047	77929006	-	ENSMUSG00000005354	-496	4681.97	0.980244	-0.0287867	0.11085	-0.259691	0.795102	0.895996	Txn2	protein_coding	thioredoxin 2
15	77929601	77929800	*	0.728427	0.992852	-0.748382	15	77915047	77929006	-	ENSMUSG00000005354	-596	4681.97	0.980244	-0.0287867	0.11085	-0.259691	0.795102	0.895996	Txn2	protein_coding	thioredoxin 2
15	77929701	77929900	*	0.219489	0.979606	-2.60838	15	77915047	77929006	-	ENSMUSG00000005354	-696	4681.97	0.980244	-0.0287867	0.11085	-0.259691	0.795102	0.895996	Txn2	protein_coding	thioredoxin 2
15	77929801	77930000	*	0.651244	0.992852	-0.916452	15	77915047	77929006	-	ENSMUSG00000005354	-796	4681.97	0.980244	-0.0287867	0.11085	-0.259691	0.795102	0.895996	Txn2	protein_coding	thioredoxin 2
15	77929901	77930100	*	0.598405	0.992852	1.69548	15	77915047	77929006	-	ENSMUSG00000005354	-896	4681.97	0.980244	-0.0287867	0.11085	-0.259691	0.795102	0.895996	Txn2	protein_coding	thioredoxin 2
15	77930001	77930200	*	0.738348	0.992852	-2.2669	15	77915047	77929006	-	ENSMUSG00000005354	-996	4681.97	0.980244	-0.0287867	0.11085	-0.259691	0.795102	0.895996	Txn2	protein_coding	thioredoxin 2
15	77957201	77957400	*	0.0482582	0.873407	-4.57627	15	77940522	77956722	-	ENSMUSG00000016552	-480	392.754	1.55021	0.63246	0.313366	2.01828	0.043562	0.157582	Foxred2	protein_coding	FAD-dependent oxidoreductase domain containing 2
15	77957201	77957400	*	0.0482582	0.873407	-4.57627	15	77958998	77970824	-	ENSMUSG00000016554	1599	3158.18	0.927604	-0.108418	0.112113	-0.967047	0.333521	0.546113	Eif3d	protein_coding	eukaryotic translation initiation factor 3, subunit D
15	77957301	77957500	*	0.179237	0.970586	-1.49243	15	77940522	77956722	-	ENSMUSG00000016552	-580	392.754	1.55021	0.63246	0.313366	2.01828	0.043562	0.157582	Foxred2	protein_coding	FAD-dependent oxidoreductase domain containing 2
15	77957301	77957500	*	0.179237	0.970586	-1.49243	15	77958998	77970824	-	ENSMUSG00000016554	1499	3158.18	0.927604	-0.108418	0.112113	-0.967047	0.333521	0.546113	Eif3d	protein_coding	eukaryotic translation initiation factor 3, subunit D
15	77957401	77957600	*	0.719005	0.992852	-0.701862	15	77940522	77956722	-	ENSMUSG00000016552	-680	392.754	1.55021	0.63246	0.313366	2.01828	0.043562	0.157582	Foxred2	protein_coding	FAD-dependent oxidoreductase domain containing 2
15	77957401	77957600	*	0.719005	0.992852	-0.701862	15	77958998	77970824	-	ENSMUSG00000016554	1399	3158.18	0.927604	-0.108418	0.112113	-0.967047	0.333521	0.546113	Eif3d	protein_coding	eukaryotic translation initiation factor 3, subunit D
15	77958101	77958300	*	0.545726	0.992852	2.80671	15	77958998	77970824	-	ENSMUSG00000016554	699	3158.18	0.927604	-0.108418	0.112113	-0.967047	0.333521	0.546113	Eif3d	protein_coding	eukaryotic translation initiation factor 3, subunit D
15	77958101	77958300	*	0.545726	0.992852	2.80671	15	77940522	77956722	-	ENSMUSG00000016552	-1380	392.754	1.55021	0.63246	0.313366	2.01828	0.043562	0.157582	Foxred2	protein_coding	FAD-dependent oxidoreductase domain containing 2
15	77958201	77958400	*	0.472035	0.992852	2.25758	15	77958998	77970824	-	ENSMUSG00000016554	599	3158.18	0.927604	-0.108418	0.112113	-0.967047	0.333521	0.546113	Eif3d	protein_coding	eukaryotic translation initiation factor 3, subunit D
15	77958201	77958400	*	0.472035	0.992852	2.25758	15	77940522	77956722	-	ENSMUSG00000016552	-1480	392.754	1.55021	0.63246	0.313366	2.01828	0.043562	0.157582	Foxred2	protein_coding	FAD-dependent oxidoreductase domain containing 2
15	77958301	77958500	*	0.130987	0.952312	4.60568	15	77958998	77970824	-	ENSMUSG00000016554	499	3158.18	0.927604	-0.108418	0.112113	-0.967047	0.333521	0.546113	Eif3d	protein_coding	eukaryotic translation initiation factor 3, subunit D
15	77958301	77958500	*	0.130987	0.952312	4.60568	15	77940522	77956722	-	ENSMUSG00000016552	-1580	392.754	1.55021	0.63246	0.313366	2.01828	0.043562	0.157582	Foxred2	protein_coding	FAD-dependent oxidoreductase domain containing 2
15	77958401	77958600	*	0.0807048	0.917048	9.58692	15	77958998	77970824	-	ENSMUSG00000016554	399	3158.18	0.927604	-0.108418	0.112113	-0.967047	0.333521	0.546113	Eif3d	protein_coding	eukaryotic translation initiation factor 3, subunit D
15	77958401	77958600	*	0.0807048	0.917048	9.58692	15	77940522	77956722	-	ENSMUSG00000016552	-1680	392.754	1.55021	0.63246	0.313366	2.01828	0.043562	0.157582	Foxred2	protein_coding	FAD-dependent oxidoreductase domain containing 2
15	77965301	77965500	*	0.363975	0.992706	2.61361	15	77958998	77970824	-	ENSMUSG00000016554	0	3158.18	0.927604	-0.108418	0.112113	-0.967047	0.333521	0.546113	Eif3d	protein_coding	eukaryotic translation initiation factor 3, subunit D
15	77965301	77965500	*	0.363975	0.992706	2.61361	15	77961674	77967126	+	ENSMUSG00000097057	0	31.0863	1.26807	0.342636	0.244981	1.39862	0.161927	0.355555	Gm17638	lincRNA	predicted gene, 17638
15	77965401	77965600	*	0.883743	0.992852	0.349658	15	77958998	77970824	-	ENSMUSG00000016554	0	3158.18	0.927604	-0.108418	0.112113	-0.967047	0.333521	0.546113	Eif3d	protein_coding	eukaryotic translation initiation factor 3, subunit D
15	77965401	77965600	*	0.883743	0.992852	0.349658	15	77961674	77967126	+	ENSMUSG00000097057	0	31.0863	1.26807	0.342636	0.244981	1.39862	0.161927	0.355555	Gm17638	lincRNA	predicted gene, 17638
15	77971201	77971400	*	0.341935	0.992033	-0.519635	15	77958998	77970824	-	ENSMUSG00000016554	-378	3158.18	0.927604	-0.108418	0.112113	-0.967047	0.333521	0.546113	Eif3d	protein_coding	eukaryotic translation initiation factor 3, subunit D
15	77971301	77971500	*	0.0724182	0.909755	-0.820055	15	77958998	77970824	-	ENSMUSG00000016554	-478	3158.18	0.927604	-0.108418	0.112113	-0.967047	0.333521	0.546113	Eif3d	protein_coding	eukaryotic translation initiation factor 3, subunit D
15	77971401	77971600	*	0.0200004	0.77564	-1.32797	15	77958998	77970824	-	ENSMUSG00000016554	-578	3158.18	0.927604	-0.108418	0.112113	-0.967047	0.333521	0.546113	Eif3d	protein_coding	eukaryotic translation initiation factor 3, subunit D
15	77971501	77971700	*	0.00759922	0.672188	-2.27273	15	77958998	77970824	-	ENSMUSG00000016554	-678	3158.18	0.927604	-0.108418	0.112113	-0.967047	0.333521	0.546113	Eif3d	protein_coding	eukaryotic translation initiation factor 3, subunit D
15	77971601	77971800	*	0.452512	0.992852	1.97162	15	77958998	77970824	-	ENSMUSG00000016554	-778	3158.18	0.927604	-0.108418	0.112113	-0.967047	0.333521	0.546113	Eif3d	protein_coding	eukaryotic translation initiation factor 3, subunit D
15	77971701	77971900	*	0.553447	0.992852	1.67435	15	77958998	77970824	-	ENSMUSG00000016554	-878	3158.18	0.927604	-0.108418	0.112113	-0.967047	0.333521	0.546113	Eif3d	protein_coding	eukaryotic translation initiation factor 3, subunit D
15	77971801	77972000	*	0.544515	0.992852	-1.91257	15	77958998	77970824	-	ENSMUSG00000016554	-978	3158.18	0.927604	-0.108418	0.112113	-0.967047	0.333521	0.546113	Eif3d	protein_coding	eukaryotic translation initiation factor 3, subunit D
15	77971901	77972100	*	0.0433431	0.865231	-5.1099	15	77958998	77970824	-	ENSMUSG00000016554	-1078	3158.18	0.927604	-0.108418	0.112113	-0.967047	0.333521	0.546113	Eif3d	protein_coding	eukaryotic translation initiation factor 3, subunit D
15	77972001	77972200	*	0.326932	0.990611	-2.44517	15	77958998	77970824	-	ENSMUSG00000016554	-1178	3158.18	0.927604	-0.108418	0.112113	-0.967047	0.333521	0.546113	Eif3d	protein_coding	eukaryotic translation initiation factor 3, subunit D
15	77972101	77972300	*	0.886384	0.992852	-0.736827	15	77958998	77970824	-	ENSMUSG00000016554	-1278	3158.18	0.927604	-0.108418	0.112113	-0.967047	0.333521	0.546113	Eif3d	protein_coding	eukaryotic translation initiation factor 3, subunit D
15	78174401	78174600	*	0.399025	0.992852	0.414773	15	78159465	78174108	-	ENSMUSG00000016637	-294	728.016	0.737055	-0.440155	0.0984849	-4.46926	7.84899e-06	0.00128101	Ift27	protein_coding	intraflagellar transport 27
15	78174501	78174700	*	0.907249	0.992852	0.0814099	15	78159465	78174108	-	ENSMUSG00000016637	-394	728.016	0.737055	-0.440155	0.0984849	-4.46926	7.84899e-06	0.00128101	Ift27	protein_coding	intraflagellar transport 27
15	78174901	78175100	*	0.203711	0.977515	5.67708	15	78159465	78174108	-	ENSMUSG00000016637	-794	728.016	0.737055	-0.440155	0.0984849	-4.46926	7.84899e-06	0.00128101	Ift27	protein_coding	intraflagellar transport 27
15	78175001	78175200	*	0.600437	0.992852	1.02878	15	78159465	78174108	-	ENSMUSG00000016637	-894	728.016	0.737055	-0.440155	0.0984849	-4.46926	7.84899e-06	0.00128101	Ift27	protein_coding	intraflagellar transport 27
15	78175101	78175300	*	0.430593	0.992852	-1.6476	15	78159465	78174108	-	ENSMUSG00000016637	-994	728.016	0.737055	-0.440155	0.0984849	-4.46926	7.84899e-06	0.00128101	Ift27	protein_coding	intraflagellar transport 27
15	78402401	78402600	*	0.0871667	0.921661	6.48535	15	78399556	78405859	-	ENSMUSG00000044986	0	107.92	0.738034	-0.43824	0.161781	-2.70886	0.00675156	0.0532837	Tst	protein_coding	thiosulfate sulfurtransferase, mitochondrial
15	78404501	78404700	*	0.233493	0.981787	-5.81491	15	78399556	78405859	-	ENSMUSG00000044986	0	107.92	0.738034	-0.43824	0.161781	-2.70886	0.00675156	0.0532837	Tst	protein_coding	thiosulfate sulfurtransferase, mitochondrial
15	78404601	78404800	*	0.721573	0.992852	-1.17092	15	78399556	78405859	-	ENSMUSG00000044986	0	107.92	0.738034	-0.43824	0.161781	-2.70886	0.00675156	0.0532837	Tst	protein_coding	thiosulfate sulfurtransferase, mitochondrial
15	78404601	78404800	*	0.721573	0.992852	-1.17092	15	78406712	78414002	+	ENSMUSG00000071711	-1913	921.098	0.759995	-0.395938	0.148825	-2.66043	0.00780415	0.0569707	Mpst	protein_coding	mercaptopyruvate sulfurtransferase
15	78404701	78404900	*	0.946986	0.992852	0.281965	15	78399556	78405859	-	ENSMUSG00000044986	0	107.92	0.738034	-0.43824	0.161781	-2.70886	0.00675156	0.0532837	Tst	protein_coding	thiosulfate sulfurtransferase, mitochondrial
15	78404701	78404900	*	0.946986	0.992852	0.281965	15	78406712	78414002	+	ENSMUSG00000071711	-1813	921.098	0.759995	-0.395938	0.148825	-2.66043	0.00780415	0.0569707	Mpst	protein_coding	mercaptopyruvate sulfurtransferase
15	78404901	78405100	*	0.717763	0.992852	0.749079	15	78399556	78405859	-	ENSMUSG00000044986	0	107.92	0.738034	-0.43824	0.161781	-2.70886	0.00675156	0.0532837	Tst	protein_coding	thiosulfate sulfurtransferase, mitochondrial
15	78404901	78405100	*	0.717763	0.992852	0.749079	15	78406712	78414002	+	ENSMUSG00000071711	-1613	921.098	0.759995	-0.395938	0.148825	-2.66043	0.00780415	0.0569707	Mpst	protein_coding	mercaptopyruvate sulfurtransferase
15	78405001	78405200	*	0.62741	0.992852	1.36808	15	78399556	78405859	-	ENSMUSG00000044986	0	107.92	0.738034	-0.43824	0.161781	-2.70886	0.00675156	0.0532837	Tst	protein_coding	thiosulfate sulfurtransferase, mitochondrial
15	78405001	78405200	*	0.62741	0.992852	1.36808	15	78406712	78414002	+	ENSMUSG00000071711	-1513	921.098	0.759995	-0.395938	0.148825	-2.66043	0.00780415	0.0569707	Mpst	protein_coding	mercaptopyruvate sulfurtransferase
15	78405101	78405300	*	0.283829	0.986679	2.04023	15	78399556	78405859	-	ENSMUSG00000044986	0	107.92	0.738034	-0.43824	0.161781	-2.70886	0.00675156	0.0532837	Tst	protein_coding	thiosulfate sulfurtransferase, mitochondrial
15	78405101	78405300	*	0.283829	0.986679	2.04023	15	78406712	78414002	+	ENSMUSG00000071711	-1413	921.098	0.759995	-0.395938	0.148825	-2.66043	0.00780415	0.0569707	Mpst	protein_coding	mercaptopyruvate sulfurtransferase
15	78405201	78405400	*	0.721448	0.992852	1.66367	15	78399556	78405859	-	ENSMUSG00000044986	0	107.92	0.738034	-0.43824	0.161781	-2.70886	0.00675156	0.0532837	Tst	protein_coding	thiosulfate sulfurtransferase, mitochondrial
15	78405201	78405400	*	0.721448	0.992852	1.66367	15	78406712	78414002	+	ENSMUSG00000071711	-1313	921.098	0.759995	-0.395938	0.148825	-2.66043	0.00780415	0.0569707	Mpst	protein_coding	mercaptopyruvate sulfurtransferase
15	78409501	78409700	*	0.260863	0.984857	-6.93182	15	78406712	78414002	+	ENSMUSG00000071711	0	921.098	0.759995	-0.395938	0.148825	-2.66043	0.00780415	0.0569707	Mpst	protein_coding	mercaptopyruvate sulfurtransferase
15	78409601	78409800	*	0.0162751	0.758059	-8.61582	15	78406712	78414002	+	ENSMUSG00000071711	0	921.098	0.759995	-0.395938	0.148825	-2.66043	0.00780415	0.0569707	Mpst	protein_coding	mercaptopyruvate sulfurtransferase
15	78409801	78410000	*	0.0281036	0.818429	-7.59793	15	78406712	78414002	+	ENSMUSG00000071711	0	921.098	0.759995	-0.395938	0.148825	-2.66043	0.00780415	0.0569707	Mpst	protein_coding	mercaptopyruvate sulfurtransferase
15	78409901	78410100	*	0.266217	0.98498	-2.1584	15	78406712	78414002	+	ENSMUSG00000071711	0	921.098	0.759995	-0.395938	0.148825	-2.66043	0.00780415	0.0569707	Mpst	protein_coding	mercaptopyruvate sulfurtransferase
15	78410001	78410200	*	0.907198	0.992852	0.367889	15	78406712	78414002	+	ENSMUSG00000071711	0	921.098	0.759995	-0.395938	0.148825	-2.66043	0.00780415	0.0569707	Mpst	protein_coding	mercaptopyruvate sulfurtransferase
15	78412701	78412900	*	0.819565	0.992852	-1.38689	15	78406712	78414002	+	ENSMUSG00000071711	0	921.098	0.759995	-0.395938	0.148825	-2.66043	0.00780415	0.0569707	Mpst	protein_coding	mercaptopyruvate sulfurtransferase
15	78412801	78413000	*	0.819565	0.992852	-1.38689	15	78406712	78414002	+	ENSMUSG00000071711	0	921.098	0.759995	-0.395938	0.148825	-2.66043	0.00780415	0.0569707	Mpst	protein_coding	mercaptopyruvate sulfurtransferase
15	78412901	78413100	*	0.756804	0.992852	-0.651939	15	78406712	78414002	+	ENSMUSG00000071711	0	921.098	0.759995	-0.395938	0.148825	-2.66043	0.00780415	0.0569707	Mpst	protein_coding	mercaptopyruvate sulfurtransferase
15	78413001	78413200	*	0.671707	0.992852	-0.766512	15	78406712	78414002	+	ENSMUSG00000071711	0	921.098	0.759995	-0.395938	0.148825	-2.66043	0.00780415	0.0569707	Mpst	protein_coding	mercaptopyruvate sulfurtransferase
15	78413101	78413300	*	0.843481	0.992852	0.471818	15	78406712	78414002	+	ENSMUSG00000071711	0	921.098	0.759995	-0.395938	0.148825	-2.66043	0.00780415	0.0569707	Mpst	protein_coding	mercaptopyruvate sulfurtransferase
15	78413201	78413400	*	0.843268	0.992852	0.408017	15	78406712	78414002	+	ENSMUSG00000071711	0	921.098	0.759995	-0.395938	0.148825	-2.66043	0.00780415	0.0569707	Mpst	protein_coding	mercaptopyruvate sulfurtransferase
15	78413301	78413500	*	0.382656	0.992852	-2.52526	15	78406712	78414002	+	ENSMUSG00000071711	0	921.098	0.759995	-0.395938	0.148825	-2.66043	0.00780415	0.0569707	Mpst	protein_coding	mercaptopyruvate sulfurtransferase
15	78413401	78413600	*	0.343996	0.992238	-4.04366	15	78406712	78414002	+	ENSMUSG00000071711	0	921.098	0.759995	-0.395938	0.148825	-2.66043	0.00780415	0.0569707	Mpst	protein_coding	mercaptopyruvate sulfurtransferase
15	78531601	78531800	*	0.78448	0.992852	1.02837	15	78523346	78529625	-	ENSMUSG00000022440	-1977	6886.28	0.880243	-0.184027	0.158255	-1.16285	0.244891	0.453537	C1qtnf6	protein_coding	C1q and tumor necrosis factor related protein 6
15	78535801	78536000	*	0.69018	0.992852	1.14891	15	78537015	78544345	-	ENSMUSG00000044933	1016	23.8978	1.0311	0.0441866	0.281473	0.156983	0.875258	0.940198	Sstr3	protein_coding	somatostatin receptor 3
15	78535901	78536100	*	0.431177	0.992852	-2.35683	15	78537015	78544345	-	ENSMUSG00000044933	916	23.8978	1.0311	0.0441866	0.281473	0.156983	0.875258	0.940198	Sstr3	protein_coding	somatostatin receptor 3
15	78536001	78536200	*	0.0130121	0.733204	-8.36242	15	78537015	78544345	-	ENSMUSG00000044933	816	23.8978	1.0311	0.0441866	0.281473	0.156983	0.875258	0.940198	Sstr3	protein_coding	somatostatin receptor 3
15	78536101	78536300	*	0.00571679	0.636007	-9.06233	15	78537015	78544345	-	ENSMUSG00000044933	716	23.8978	1.0311	0.0441866	0.281473	0.156983	0.875258	0.940198	Sstr3	protein_coding	somatostatin receptor 3
15	78536201	78536400	*	0.0581331	0.889961	-6.91407	15	78537015	78544345	-	ENSMUSG00000044933	616	23.8978	1.0311	0.0441866	0.281473	0.156983	0.875258	0.940198	Sstr3	protein_coding	somatostatin receptor 3
15	78778601	78778800	*	0.499273	0.992852	1.08333	15	78775138	78803042	-	ENSMUSG00000033170	0	48.319	0.63516	-0.654809	0.349124	-1.87558	0.0607131	0.193071	Card10	protein_coding	caspase recruitment domain family, member 10
15	78778701	78778900	*	0.221415	0.980358	-5.07102	15	78775138	78803042	-	ENSMUSG00000033170	0	48.319	0.63516	-0.654809	0.349124	-1.87558	0.0607131	0.193071	Card10	protein_coding	caspase recruitment domain family, member 10
15	78778801	78779000	*	0.584241	0.992852	-2.73865	15	78775138	78803042	-	ENSMUSG00000033170	0	48.319	0.63516	-0.654809	0.349124	-1.87558	0.0607131	0.193071	Card10	protein_coding	caspase recruitment domain family, member 10
15	78778901	78779100	*	0.635938	0.992852	2.8698	15	78775138	78803042	-	ENSMUSG00000033170	0	48.319	0.63516	-0.654809	0.349124	-1.87558	0.0607131	0.193071	Card10	protein_coding	caspase recruitment domain family, member 10
15	78803401	78803600	*	0.164471	0.965848	-3.10917	15	78775138	78803042	-	ENSMUSG00000033170	-360	48.319	0.63516	-0.654809	0.349124	-1.87558	0.0607131	0.193071	Card10	protein_coding	caspase recruitment domain family, member 10
15	78803501	78803700	*	0.0948396	0.927672	-2.44444	15	78775138	78803042	-	ENSMUSG00000033170	-460	48.319	0.63516	-0.654809	0.349124	-1.87558	0.0607131	0.193071	Card10	protein_coding	caspase recruitment domain family, member 10
15	78803601	78803800	*	0.922736	0.992852	0.117455	15	78775138	78803042	-	ENSMUSG00000033170	-560	48.319	0.63516	-0.654809	0.349124	-1.87558	0.0607131	0.193071	Card10	protein_coding	caspase recruitment domain family, member 10
15	78804001	78804200	*	0.983526	0.992852	-0.111406	15	78775138	78803042	-	ENSMUSG00000033170	-960	48.319	0.63516	-0.654809	0.349124	-1.87558	0.0607131	0.193071	Card10	protein_coding	caspase recruitment domain family, member 10
15	78804101	78804300	*	0.921773	0.992852	-0.600058	15	78775138	78803042	-	ENSMUSG00000033170	-1060	48.319	0.63516	-0.654809	0.349124	-1.87558	0.0607131	0.193071	Card10	protein_coding	caspase recruitment domain family, member 10
15	78804701	78804900	*	0.294029	0.98716	2.50668	15	78775138	78803042	-	ENSMUSG00000033170	-1660	48.319	0.63516	-0.654809	0.349124	-1.87558	0.0607131	0.193071	Card10	protein_coding	caspase recruitment domain family, member 10
15	78804801	78805000	*	0.516971	0.992852	-3.022	15	78775138	78803042	-	ENSMUSG00000033170	-1760	48.319	0.63516	-0.654809	0.349124	-1.87558	0.0607131	0.193071	Card10	protein_coding	caspase recruitment domain family, member 10
15	78843101	78843300	*	0.368756	0.992852	0.422117	15	78842647	78850902	+	ENSMUSG00000049521	0	1835.67	1.16576	0.221272	0.111925	1.97696	0.048046	0.167386	Cdc42ep1	protein_coding	CDC42 effector protein (Rho GTPase binding) 1
15	78843201	78843400	*	0.824965	0.992852	0.11051	15	78842647	78850902	+	ENSMUSG00000049521	0	1835.67	1.16576	0.221272	0.111925	1.97696	0.048046	0.167386	Cdc42ep1	protein_coding	CDC42 effector protein (Rho GTPase binding) 1
15	78843301	78843500	*	0.810496	0.992852	-0.150561	15	78842647	78850902	+	ENSMUSG00000049521	0	1835.67	1.16576	0.221272	0.111925	1.97696	0.048046	0.167386	Cdc42ep1	protein_coding	CDC42 effector protein (Rho GTPase binding) 1
15	78849101	78849300	*	0.625493	0.992852	-0.687688	15	78842647	78850902	+	ENSMUSG00000049521	0	1835.67	1.16576	0.221272	0.111925	1.97696	0.048046	0.167386	Cdc42ep1	protein_coding	CDC42 effector protein (Rho GTPase binding) 1
15	78849101	78849300	*	0.625493	0.992852	-0.687688	15	78850862	78855529	-	ENSMUSG00000043501	1563	5.82074	1.04967	0.0699412	0.381234	0.18346	0.854437	0.92971	Lgals2	protein_coding	lectin, galactose-binding, soluble 2
15	78849201	78849400	*	0.0180116	0.765848	-4.02909	15	78842647	78850902	+	ENSMUSG00000049521	0	1835.67	1.16576	0.221272	0.111925	1.97696	0.048046	0.167386	Cdc42ep1	protein_coding	CDC42 effector protein (Rho GTPase binding) 1
15	78849201	78849400	*	0.0180116	0.765848	-4.02909	15	78850862	78855529	-	ENSMUSG00000043501	1463	5.82074	1.04967	0.0699412	0.381234	0.18346	0.854437	0.92971	Lgals2	protein_coding	lectin, galactose-binding, soluble 2
15	78849301	78849500	*	0.0512919	0.87711	-9.05214	15	78842647	78850902	+	ENSMUSG00000049521	0	1835.67	1.16576	0.221272	0.111925	1.97696	0.048046	0.167386	Cdc42ep1	protein_coding	CDC42 effector protein (Rho GTPase binding) 1
15	78849301	78849500	*	0.0512919	0.87711	-9.05214	15	78850862	78855529	-	ENSMUSG00000043501	1363	5.82074	1.04967	0.0699412	0.381234	0.18346	0.854437	0.92971	Lgals2	protein_coding	lectin, galactose-binding, soluble 2
15	78851301	78851500	*	0.797012	0.992852	-1.51848	15	78850862	78855529	-	ENSMUSG00000043501	0	5.82074	1.04967	0.0699412	0.381234	0.18346	0.854437	0.92971	Lgals2	protein_coding	lectin, galactose-binding, soluble 2
15	78851301	78851500	*	0.797012	0.992852	-1.51848	15	78842647	78850902	+	ENSMUSG00000049521	400	1835.67	1.16576	0.221272	0.111925	1.97696	0.048046	0.167386	Cdc42ep1	protein_coding	CDC42 effector protein (Rho GTPase binding) 1
15	78852101	78852300	*	0.98717	0.992852	-0.0838856	15	78850862	78855529	-	ENSMUSG00000043501	0	5.82074	1.04967	0.0699412	0.381234	0.18346	0.854437	0.92971	Lgals2	protein_coding	lectin, galactose-binding, soluble 2
15	78852101	78852300	*	0.98717	0.992852	-0.0838856	15	78842647	78850902	+	ENSMUSG00000049521	1200	1835.67	1.16576	0.221272	0.111925	1.97696	0.048046	0.167386	Cdc42ep1	protein_coding	CDC42 effector protein (Rho GTPase binding) 1
15	78852201	78852400	*	0.941472	0.992852	0.375068	15	78850862	78855529	-	ENSMUSG00000043501	0	5.82074	1.04967	0.0699412	0.381234	0.18346	0.854437	0.92971	Lgals2	protein_coding	lectin, galactose-binding, soluble 2
15	78852201	78852400	*	0.941472	0.992852	0.375068	15	78842647	78850902	+	ENSMUSG00000049521	1300	1835.67	1.16576	0.221272	0.111925	1.97696	0.048046	0.167386	Cdc42ep1	protein_coding	CDC42 effector protein (Rho GTPase binding) 1
15	78876401	78876600	*	0.756011	0.992852	-0.58361	15	78877190	78894585	+	ENSMUSG00000033128	-591	2821.02	0.93865	-0.0913412	0.047782	-1.91163	0.0559242	0.183849	Gga1	protein_coding	golgi associated, gamma adaptin ear containing, ARF binding protein 1
15	78876501	78876700	*	0.930506	0.992852	0.220004	15	78877190	78894585	+	ENSMUSG00000033128	-491	2821.02	0.93865	-0.0913412	0.047782	-1.91163	0.0559242	0.183849	Gga1	protein_coding	golgi associated, gamma adaptin ear containing, ARF binding protein 1
15	78876601	78876800	*	0.745217	0.992852	0.809916	15	78877190	78894585	+	ENSMUSG00000033128	-391	2821.02	0.93865	-0.0913412	0.047782	-1.91163	0.0559242	0.183849	Gga1	protein_coding	golgi associated, gamma adaptin ear containing, ARF binding protein 1
15	78900501	78900700	*	0.716387	0.992852	-0.294001	15	78899667	78919032	+	ENSMUSG00000022436	0	1238.56	1.03495	0.0495562	0.173384	0.285818	0.775018	0.883943	Sh3bp1	protein_coding	SH3-domain binding protein 1
15	78900601	78900800	*	0.739815	0.992852	0.288546	15	78899667	78919032	+	ENSMUSG00000022436	0	1238.56	1.03495	0.0495562	0.173384	0.285818	0.775018	0.883943	Sh3bp1	protein_coding	SH3-domain binding protein 1
15	78912101	78912300	*	0.770035	0.992852	-1.11286	15	78899667	78919032	+	ENSMUSG00000022436	0	1238.56	1.03495	0.0495562	0.173384	0.285818	0.775018	0.883943	Sh3bp1	protein_coding	SH3-domain binding protein 1
15	78912101	78912300	*	0.770035	0.992852	-1.11286	15	78913919	78919517	+	ENSMUSG00000068221	-1620	109.341	1.14861	0.199892	0.28556	0.7	0.483927	0.679144	NA	NA	NA
15	78912201	78912400	*	0.690158	0.992852	1.22435	15	78899667	78919032	+	ENSMUSG00000022436	0	1238.56	1.03495	0.0495562	0.173384	0.285818	0.775018	0.883943	Sh3bp1	protein_coding	SH3-domain binding protein 1
15	78912201	78912400	*	0.690158	0.992852	1.22435	15	78913919	78919517	+	ENSMUSG00000068221	-1520	109.341	1.14861	0.199892	0.28556	0.7	0.483927	0.679144	NA	NA	NA
15	78912301	78912500	*	0.413467	0.992852	3.04368	15	78899667	78919032	+	ENSMUSG00000022436	0	1238.56	1.03495	0.0495562	0.173384	0.285818	0.775018	0.883943	Sh3bp1	protein_coding	SH3-domain binding protein 1
15	78912301	78912500	*	0.413467	0.992852	3.04368	15	78913919	78919517	+	ENSMUSG00000068221	-1420	109.341	1.14861	0.199892	0.28556	0.7	0.483927	0.679144	NA	NA	NA
15	78913601	78913800	*	0.62306	0.992852	-0.49006	15	78899667	78919032	+	ENSMUSG00000022436	0	1238.56	1.03495	0.0495562	0.173384	0.285818	0.775018	0.883943	Sh3bp1	protein_coding	SH3-domain binding protein 1
15	78913601	78913800	*	0.62306	0.992852	-0.49006	15	78913919	78919517	+	ENSMUSG00000068221	-120	109.341	1.14861	0.199892	0.28556	0.7	0.483927	0.679144	NA	NA	NA
15	78913701	78913900	*	0.773559	0.992852	-0.134425	15	78899667	78919032	+	ENSMUSG00000022436	0	1238.56	1.03495	0.0495562	0.173384	0.285818	0.775018	0.883943	Sh3bp1	protein_coding	SH3-domain binding protein 1
15	78913701	78913900	*	0.773559	0.992852	-0.134425	15	78913919	78919517	+	ENSMUSG00000068221	-20	109.341	1.14861	0.199892	0.28556	0.7	0.483927	0.679144	NA	NA	NA
15	78915401	78915600	*	0.201196	0.977341	6.11285	15	78899667	78919032	+	ENSMUSG00000022436	0	1238.56	1.03495	0.0495562	0.173384	0.285818	0.775018	0.883943	Sh3bp1	protein_coding	SH3-domain binding protein 1
15	78915401	78915600	*	0.201196	0.977341	6.11285	15	78913919	78919517	+	ENSMUSG00000068221	0	109.341	1.14861	0.199892	0.28556	0.7	0.483927	0.679144	NA	NA	NA
15	78915901	78916100	*	0.388693	0.992852	2.35049	15	78899667	78919032	+	ENSMUSG00000022436	0	1238.56	1.03495	0.0495562	0.173384	0.285818	0.775018	0.883943	Sh3bp1	protein_coding	SH3-domain binding protein 1
15	78915901	78916100	*	0.388693	0.992852	2.35049	15	78913919	78919517	+	ENSMUSG00000068221	0	109.341	1.14861	0.199892	0.28556	0.7	0.483927	0.679144	NA	NA	NA
15	78916001	78916200	*	0.895414	0.992852	0.389033	15	78899667	78919032	+	ENSMUSG00000022436	0	1238.56	1.03495	0.0495562	0.173384	0.285818	0.775018	0.883943	Sh3bp1	protein_coding	SH3-domain binding protein 1
15	78916001	78916200	*	0.895414	0.992852	0.389033	15	78913919	78919517	+	ENSMUSG00000068221	0	109.341	1.14861	0.199892	0.28556	0.7	0.483927	0.679144	NA	NA	NA
15	78916101	78916300	*	0.299844	0.987927	-3.83183	15	78899667	78919032	+	ENSMUSG00000022436	0	1238.56	1.03495	0.0495562	0.173384	0.285818	0.775018	0.883943	Sh3bp1	protein_coding	SH3-domain binding protein 1
15	78916101	78916300	*	0.299844	0.987927	-3.83183	15	78913919	78919517	+	ENSMUSG00000068221	0	109.341	1.14861	0.199892	0.28556	0.7	0.483927	0.679144	NA	NA	NA
15	78916201	78916400	*	0.735091	0.992852	2.81285	15	78899667	78919032	+	ENSMUSG00000022436	0	1238.56	1.03495	0.0495562	0.173384	0.285818	0.775018	0.883943	Sh3bp1	protein_coding	SH3-domain binding protein 1
15	78916201	78916400	*	0.735091	0.992852	2.81285	15	78913919	78919517	+	ENSMUSG00000068221	0	109.341	1.14861	0.199892	0.28556	0.7	0.483927	0.679144	NA	NA	NA
15	78920001	78920200	*	0.194043	0.975382	-3.53868	15	78913919	78919517	+	ENSMUSG00000068221	485	109.341	1.14861	0.199892	0.28556	0.7	0.483927	0.679144	NA	NA	NA
15	78920001	78920200	*	0.194043	0.975382	-3.53868	15	78899667	78919032	+	ENSMUSG00000022436	970	1238.56	1.03495	0.0495562	0.173384	0.285818	0.775018	0.883943	Sh3bp1	protein_coding	SH3-domain binding protein 1
15	78920201	78920400	*	0.147598	0.960729	-6.26224	15	78913919	78919517	+	ENSMUSG00000068221	685	109.341	1.14861	0.199892	0.28556	0.7	0.483927	0.679144	NA	NA	NA
15	78920201	78920400	*	0.147598	0.960729	-6.26224	15	78899667	78919032	+	ENSMUSG00000022436	1170	1238.56	1.03495	0.0495562	0.173384	0.285818	0.775018	0.883943	Sh3bp1	protein_coding	SH3-domain binding protein 1
15	78920301	78920500	*	0.646212	0.992852	-2.43287	15	78913919	78919517	+	ENSMUSG00000068221	785	109.341	1.14861	0.199892	0.28556	0.7	0.483927	0.679144	NA	NA	NA
15	78920301	78920500	*	0.646212	0.992852	-2.43287	15	78899667	78919032	+	ENSMUSG00000022436	1270	1238.56	1.03495	0.0495562	0.173384	0.285818	0.775018	0.883943	Sh3bp1	protein_coding	SH3-domain binding protein 1
15	78927501	78927700	*	0.315204	0.98977	-1.09092	15	78926725	78930465	+	ENSMUSG00000068220	0	99476.4	0.808209	-0.3072	0.135318	-2.2702	0.0231955	0.108346	Lgals1	protein_coding	lectin, galactose binding, soluble 1
15	78927601	78927800	*	0.352703	0.992585	-0.998709	15	78926725	78930465	+	ENSMUSG00000068220	0	99476.4	0.808209	-0.3072	0.135318	-2.2702	0.0231955	0.108346	Lgals1	protein_coding	lectin, galactose binding, soluble 1
15	78927701	78927900	*	0.36594	0.992852	-0.681954	15	78926725	78930465	+	ENSMUSG00000068220	0	99476.4	0.808209	-0.3072	0.135318	-2.2702	0.0231955	0.108346	Lgals1	protein_coding	lectin, galactose binding, soluble 1
15	78927801	78928000	*	0.684542	0.992852	-0.220506	15	78926725	78930465	+	ENSMUSG00000068220	0	99476.4	0.808209	-0.3072	0.135318	-2.2702	0.0231955	0.108346	Lgals1	protein_coding	lectin, galactose binding, soluble 1
15	78928701	78928900	*	0.632866	0.992852	-1.59138	15	78926725	78930465	+	ENSMUSG00000068220	0	99476.4	0.808209	-0.3072	0.135318	-2.2702	0.0231955	0.108346	Lgals1	protein_coding	lectin, galactose binding, soluble 1
15	78928801	78929000	*	0.632866	0.992852	-1.59138	15	78926725	78930465	+	ENSMUSG00000068220	0	99476.4	0.808209	-0.3072	0.135318	-2.2702	0.0231955	0.108346	Lgals1	protein_coding	lectin, galactose binding, soluble 1
15	78934501	78934700	*	0.092844	0.926128	5.48259	15	78934933	78943634	+	ENSMUSG00000033099	-234	1346.64	0.877732	-0.188147	0.0922757	-2.03897	0.0414531	0.152655	Nol12	protein_coding	nucleolar protein 12
15	78934601	78934800	*	0.00868416	0.686472	1.69483	15	78934933	78943634	+	ENSMUSG00000033099	-134	1346.64	0.877732	-0.188147	0.0922757	-2.03897	0.0414531	0.152655	Nol12	protein_coding	nucleolar protein 12
15	78934701	78934900	*	0.0498922	0.875161	1.03658	15	78934933	78943634	+	ENSMUSG00000033099	-34	1346.64	0.877732	-0.188147	0.0922757	-2.03897	0.0414531	0.152655	Nol12	protein_coding	nucleolar protein 12
15	78946201	78946400	*	0.927293	0.992852	0.445439	15	78947724	79005867	+	ENSMUSG00000033088	-1325	5939.19	1.0305	0.0433511	0.221098	0.196072	0.844554	0.924057	Triobp	protein_coding	TRIO and F-actin binding protein
15	78946301	78946500	*	0.510913	0.992852	1.75103	15	78947724	79005867	+	ENSMUSG00000033088	-1225	5939.19	1.0305	0.0433511	0.221098	0.196072	0.844554	0.924057	Triobp	protein_coding	TRIO and F-actin binding protein
15	78946401	78946600	*	0.27503	0.985946	1.61806	15	78947724	79005867	+	ENSMUSG00000033088	-1125	5939.19	1.0305	0.0433511	0.221098	0.196072	0.844554	0.924057	Triobp	protein_coding	TRIO and F-actin binding protein
15	78946501	78946700	*	0.984802	0.992852	-0.0360615	15	78947724	79005867	+	ENSMUSG00000033088	-1025	5939.19	1.0305	0.0433511	0.221098	0.196072	0.844554	0.924057	Triobp	protein_coding	TRIO and F-actin binding protein
15	78947101	78947300	*	0.624857	0.992852	1.38641	15	78947724	79005867	+	ENSMUSG00000033088	-425	5939.19	1.0305	0.0433511	0.221098	0.196072	0.844554	0.924057	Triobp	protein_coding	TRIO and F-actin binding protein
15	78947201	78947400	*	0.435908	0.992852	-1.91934	15	78947724	79005867	+	ENSMUSG00000033088	-325	5939.19	1.0305	0.0433511	0.221098	0.196072	0.844554	0.924057	Triobp	protein_coding	TRIO and F-actin binding protein
15	78947301	78947500	*	0.0415176	0.861241	-8.3665	15	78947724	79005867	+	ENSMUSG00000033088	-225	5939.19	1.0305	0.0433511	0.221098	0.196072	0.844554	0.924057	Triobp	protein_coding	TRIO and F-actin binding protein
15	78959801	78960000	*	0.22556	0.981165	-4.2977	15	78947724	79005867	+	ENSMUSG00000033088	0	5939.19	1.0305	0.0433511	0.221098	0.196072	0.844554	0.924057	Triobp	protein_coding	TRIO and F-actin binding protein
15	78959901	78960100	*	0.22556	0.981165	-4.2977	15	78947724	79005867	+	ENSMUSG00000033088	0	5939.19	1.0305	0.0433511	0.221098	0.196072	0.844554	0.924057	Triobp	protein_coding	TRIO and F-actin binding protein
15	78982301	78982500	*	0.0733118	0.91044	-7.2542	15	78947724	79005867	+	ENSMUSG00000033088	0	5939.19	1.0305	0.0433511	0.221098	0.196072	0.844554	0.924057	Triobp	protein_coding	TRIO and F-actin binding protein
15	78982401	78982600	*	0.167168	0.966775	-3.09316	15	78947724	79005867	+	ENSMUSG00000033088	0	5939.19	1.0305	0.0433511	0.221098	0.196072	0.844554	0.924057	Triobp	protein_coding	TRIO and F-actin binding protein
15	78982501	78982700	*	0.346437	0.99238	0.604413	15	78947724	79005867	+	ENSMUSG00000033088	0	5939.19	1.0305	0.0433511	0.221098	0.196072	0.844554	0.924057	Triobp	protein_coding	TRIO and F-actin binding protein
15	78982601	78982800	*	0.55656	0.992852	0.341615	15	78947724	79005867	+	ENSMUSG00000033088	0	5939.19	1.0305	0.0433511	0.221098	0.196072	0.844554	0.924057	Triobp	protein_coding	TRIO and F-actin binding protein
15	78992401	78992600	*	0.399673	0.992852	-1.19175	15	78947724	79005867	+	ENSMUSG00000033088	0	5939.19	1.0305	0.0433511	0.221098	0.196072	0.844554	0.924057	Triobp	protein_coding	TRIO and F-actin binding protein
15	78992501	78992700	*	0.340516	0.991951	0.957533	15	78947724	79005867	+	ENSMUSG00000033088	0	5939.19	1.0305	0.0433511	0.221098	0.196072	0.844554	0.924057	Triobp	protein_coding	TRIO and F-actin binding protein
15	78998401	78998600	*	0.797095	0.992852	1.17889	15	78947724	79005867	+	ENSMUSG00000033088	0	5939.19	1.0305	0.0433511	0.221098	0.196072	0.844554	0.924057	Triobp	protein_coding	TRIO and F-actin binding protein
15	78998501	78998700	*	0.674364	0.992852	1.61939	15	78947724	79005867	+	ENSMUSG00000033088	0	5939.19	1.0305	0.0433511	0.221098	0.196072	0.844554	0.924057	Triobp	protein_coding	TRIO and F-actin binding protein
15	79026301	79026500	*	0.776104	0.992852	1.03435	15	79028212	79030498	+	ENSMUSG00000096210	-1713	4457.37	0.831493	-0.266223	0.130726	-2.03651	0.0416996	0.153125	H1f0	protein_coding	H1 histone family, member 0
15	79026401	79026600	*	0.509778	0.992852	2.35508	15	79028212	79030498	+	ENSMUSG00000096210	-1613	4457.37	0.831493	-0.266223	0.130726	-2.03651	0.0416996	0.153125	H1f0	protein_coding	H1 histone family, member 0
15	79026501	79026700	*	0.360764	0.992585	-4.55138	15	79028212	79030498	+	ENSMUSG00000096210	-1513	4457.37	0.831493	-0.266223	0.130726	-2.03651	0.0416996	0.153125	H1f0	protein_coding	H1 histone family, member 0
15	79026601	79026800	*	0.360764	0.992585	-4.55138	15	79028212	79030498	+	ENSMUSG00000096210	-1413	4457.37	0.831493	-0.266223	0.130726	-2.03651	0.0416996	0.153125	H1f0	protein_coding	H1 histone family, member 0
15	79026801	79027000	*	0.596855	0.992852	-2.95123	15	79028212	79030498	+	ENSMUSG00000096210	-1213	4457.37	0.831493	-0.266223	0.130726	-2.03651	0.0416996	0.153125	H1f0	protein_coding	H1 histone family, member 0
15	79026901	79027100	*	0.853581	0.992852	-0.959575	15	79028212	79030498	+	ENSMUSG00000096210	-1113	4457.37	0.831493	-0.266223	0.130726	-2.03651	0.0416996	0.153125	H1f0	protein_coding	H1 histone family, member 0
15	79029101	79029300	*	0.519561	0.992852	2.02024	15	79028212	79030498	+	ENSMUSG00000096210	0	4457.37	0.831493	-0.266223	0.130726	-2.03651	0.0416996	0.153125	H1f0	protein_coding	H1 histone family, member 0
15	79029101	79029300	*	0.519561	0.992852	2.02024	15	79030874	79043558	+	ENSMUSG00000006378	-1575	377.625	1.06294	0.0880659	0.153621	0.573266	0.566465	0.741534	Gcat	protein_coding	glycine C-acetyltransferase (2-amino-3-ketobutyrate-coenzyme A ligase)
15	79029201	79029400	*	0.859964	0.992852	0.60379	15	79028212	79030498	+	ENSMUSG00000096210	0	4457.37	0.831493	-0.266223	0.130726	-2.03651	0.0416996	0.153125	H1f0	protein_coding	H1 histone family, member 0
15	79029201	79029400	*	0.859964	0.992852	0.60379	15	79030874	79043558	+	ENSMUSG00000006378	-1475	377.625	1.06294	0.0880659	0.153621	0.573266	0.566465	0.741534	Gcat	protein_coding	glycine C-acetyltransferase (2-amino-3-ketobutyrate-coenzyme A ligase)
15	79029401	79029600	*	0.889447	0.992852	0.383701	15	79028212	79030498	+	ENSMUSG00000096210	0	4457.37	0.831493	-0.266223	0.130726	-2.03651	0.0416996	0.153125	H1f0	protein_coding	H1 histone family, member 0
15	79029401	79029600	*	0.889447	0.992852	0.383701	15	79030874	79043558	+	ENSMUSG00000006378	-1275	377.625	1.06294	0.0880659	0.153621	0.573266	0.566465	0.741534	Gcat	protein_coding	glycine C-acetyltransferase (2-amino-3-ketobutyrate-coenzyme A ligase)
15	79029501	79029700	*	0.781135	0.992852	0.652987	15	79028212	79030498	+	ENSMUSG00000096210	0	4457.37	0.831493	-0.266223	0.130726	-2.03651	0.0416996	0.153125	H1f0	protein_coding	H1 histone family, member 0
15	79029501	79029700	*	0.781135	0.992852	0.652987	15	79030874	79043558	+	ENSMUSG00000006378	-1175	377.625	1.06294	0.0880659	0.153621	0.573266	0.566465	0.741534	Gcat	protein_coding	glycine C-acetyltransferase (2-amino-3-ketobutyrate-coenzyme A ligase)
15	79029901	79030100	*	0.253708	0.984489	0.658986	15	79028212	79030498	+	ENSMUSG00000096210	0	4457.37	0.831493	-0.266223	0.130726	-2.03651	0.0416996	0.153125	H1f0	protein_coding	H1 histone family, member 0
15	79029901	79030100	*	0.253708	0.984489	0.658986	15	79030874	79043558	+	ENSMUSG00000006378	-775	377.625	1.06294	0.0880659	0.153621	0.573266	0.566465	0.741534	Gcat	protein_coding	glycine C-acetyltransferase (2-amino-3-ketobutyrate-coenzyme A ligase)
15	79030001	79030200	*	0.310888	0.989644	0.631197	15	79028212	79030498	+	ENSMUSG00000096210	0	4457.37	0.831493	-0.266223	0.130726	-2.03651	0.0416996	0.153125	H1f0	protein_coding	H1 histone family, member 0
15	79030001	79030200	*	0.310888	0.989644	0.631197	15	79030874	79043558	+	ENSMUSG00000006378	-675	377.625	1.06294	0.0880659	0.153621	0.573266	0.566465	0.741534	Gcat	protein_coding	glycine C-acetyltransferase (2-amino-3-ketobutyrate-coenzyme A ligase)
15	79037701	79037900	*	0.527598	0.992852	-1.28303	15	79030874	79043558	+	ENSMUSG00000006378	0	377.625	1.06294	0.0880659	0.153621	0.573266	0.566465	0.741534	Gcat	protein_coding	glycine C-acetyltransferase (2-amino-3-ketobutyrate-coenzyme A ligase)
15	79037801	79038000	*	0.309365	0.989586	-0.806514	15	79030874	79043558	+	ENSMUSG00000006378	0	377.625	1.06294	0.0880659	0.153621	0.573266	0.566465	0.741534	Gcat	protein_coding	glycine C-acetyltransferase (2-amino-3-ketobutyrate-coenzyme A ligase)
15	79038101	79038300	*	0.218162	0.979606	-1.85051	15	79030874	79043558	+	ENSMUSG00000006378	0	377.625	1.06294	0.0880659	0.153621	0.573266	0.566465	0.741534	Gcat	protein_coding	glycine C-acetyltransferase (2-amino-3-ketobutyrate-coenzyme A ligase)
15	79038201	79038400	*	0.347752	0.992585	-1.70565	15	79030874	79043558	+	ENSMUSG00000006378	0	377.625	1.06294	0.0880659	0.153621	0.573266	0.566465	0.741534	Gcat	protein_coding	glycine C-acetyltransferase (2-amino-3-ketobutyrate-coenzyme A ligase)
15	79038301	79038500	*	0.377585	0.992852	-4.96278	15	79030874	79043558	+	ENSMUSG00000006378	0	377.625	1.06294	0.0880659	0.153621	0.573266	0.566465	0.741534	Gcat	protein_coding	glycine C-acetyltransferase (2-amino-3-ketobutyrate-coenzyme A ligase)
15	79041101	79041300	*	0.660239	0.992852	-2.02129	15	79030874	79043558	+	ENSMUSG00000006378	0	377.625	1.06294	0.0880659	0.153621	0.573266	0.566465	0.741534	Gcat	protein_coding	glycine C-acetyltransferase (2-amino-3-ketobutyrate-coenzyme A ligase)
15	79041201	79041400	*	0.604088	0.992852	-2.55955	15	79030874	79043558	+	ENSMUSG00000006378	0	377.625	1.06294	0.0880659	0.153621	0.573266	0.566465	0.741534	Gcat	protein_coding	glycine C-acetyltransferase (2-amino-3-ketobutyrate-coenzyme A ligase)
15	79062101	79062300	*	0.177267	0.97002	-2.84178	15	79053094	79062893	-	ENSMUSG00000033055	0	555.751	0.927184	-0.109072	0.131166	-0.83156	0.405658	0.612564	Ankrd54	protein_coding	ankyrin repeat domain 54
15	79062201	79062400	*	0.476316	0.992852	-0.867059	15	79053094	79062893	-	ENSMUSG00000033055	0	555.751	0.927184	-0.109072	0.131166	-0.83156	0.405658	0.612564	Ankrd54	protein_coding	ankyrin repeat domain 54
15	79062301	79062500	*	0.990321	0.992852	0.00627335	15	79053094	79062893	-	ENSMUSG00000033055	0	555.751	0.927184	-0.109072	0.131166	-0.83156	0.405658	0.612564	Ankrd54	protein_coding	ankyrin repeat domain 54
15	79062401	79062600	*	0.865366	0.992852	-0.0640338	15	79053094	79062893	-	ENSMUSG00000033055	0	555.751	0.927184	-0.109072	0.131166	-0.83156	0.405658	0.612564	Ankrd54	protein_coding	ankyrin repeat domain 54
15	79062501	79062700	*	0.521799	0.992852	-0.340742	15	79053094	79062893	-	ENSMUSG00000033055	0	555.751	0.927184	-0.109072	0.131166	-0.83156	0.405658	0.612564	Ankrd54	protein_coding	ankyrin repeat domain 54
15	79062901	79063100	*	0.434055	0.992852	0.322848	15	79053094	79062893	-	ENSMUSG00000033055	-9	555.751	0.927184	-0.109072	0.131166	-0.83156	0.405658	0.612564	Ankrd54	protein_coding	ankyrin repeat domain 54
15	79063001	79063200	*	0.36082	0.992585	0.380423	15	79053094	79062893	-	ENSMUSG00000033055	-109	555.751	0.927184	-0.109072	0.131166	-0.83156	0.405658	0.612564	Ankrd54	protein_coding	ankyrin repeat domain 54
15	79063101	79063300	*	0.846219	0.992852	-0.13554	15	79053094	79062893	-	ENSMUSG00000033055	-209	555.751	0.927184	-0.109072	0.131166	-0.83156	0.405658	0.612564	Ankrd54	protein_coding	ankyrin repeat domain 54
15	79063301	79063500	*	0.277989	0.986679	-4.79907	15	79053094	79062893	-	ENSMUSG00000033055	-409	555.751	0.927184	-0.109072	0.131166	-0.83156	0.405658	0.612564	Ankrd54	protein_coding	ankyrin repeat domain 54
15	79063401	79063600	*	0.807061	0.992852	0.635746	15	79053094	79062893	-	ENSMUSG00000033055	-509	555.751	0.927184	-0.109072	0.131166	-0.83156	0.405658	0.612564	Ankrd54	protein_coding	ankyrin repeat domain 54
15	79063501	79063700	*	0.511351	0.992852	2.50404	15	79053094	79062893	-	ENSMUSG00000033055	-609	555.751	0.927184	-0.109072	0.131166	-0.83156	0.405658	0.612564	Ankrd54	protein_coding	ankyrin repeat domain 54
15	79074201	79074400	*	0.73816	0.992852	-1.25703	15	79075223	79094400	+	ENSMUSG00000033047	-824	6005.37	1.05636	0.0790991	0.0915092	0.864384	0.387377	0.598204	Eif3l	protein_coding	eukaryotic translation initiation factor 3, subunit L
15	79074301	79074500	*	0.478017	0.992852	2.47763	15	79075223	79094400	+	ENSMUSG00000033047	-724	6005.37	1.05636	0.0790991	0.0915092	0.864384	0.387377	0.598204	Eif3l	protein_coding	eukaryotic translation initiation factor 3, subunit L
15	79074401	79074600	*	0.109153	0.940236	4.93755	15	79075223	79094400	+	ENSMUSG00000033047	-624	6005.37	1.05636	0.0790991	0.0915092	0.864384	0.387377	0.598204	Eif3l	protein_coding	eukaryotic translation initiation factor 3, subunit L
15	79074501	79074700	*	0.619289	0.992852	2.55958	15	79075223	79094400	+	ENSMUSG00000033047	-524	6005.37	1.05636	0.0790991	0.0915092	0.864384	0.387377	0.598204	Eif3l	protein_coding	eukaryotic translation initiation factor 3, subunit L
15	79074601	79074800	*	0.74783	0.992852	-0.868568	15	79075223	79094400	+	ENSMUSG00000033047	-424	6005.37	1.05636	0.0790991	0.0915092	0.864384	0.387377	0.598204	Eif3l	protein_coding	eukaryotic translation initiation factor 3, subunit L
15	79074701	79074900	*	0.524073	0.992852	-1.88457	15	79075223	79094400	+	ENSMUSG00000033047	-324	6005.37	1.05636	0.0790991	0.0915092	0.864384	0.387377	0.598204	Eif3l	protein_coding	eukaryotic translation initiation factor 3, subunit L
15	79074901	79075100	*	0.22825	0.981406	-1.52077	15	79075223	79094400	+	ENSMUSG00000033047	-124	6005.37	1.05636	0.0790991	0.0915092	0.864384	0.387377	0.598204	Eif3l	protein_coding	eukaryotic translation initiation factor 3, subunit L
15	79075401	79075600	*	0.501995	0.992852	-0.446495	15	79075223	79094400	+	ENSMUSG00000033047	0	6005.37	1.05636	0.0790991	0.0915092	0.864384	0.387377	0.598204	Eif3l	protein_coding	eukaryotic translation initiation factor 3, subunit L
15	79075501	79075700	*	0.340161	0.991928	-0.713126	15	79075223	79094400	+	ENSMUSG00000033047	0	6005.37	1.05636	0.0790991	0.0915092	0.864384	0.387377	0.598204	Eif3l	protein_coding	eukaryotic translation initiation factor 3, subunit L
15	79075601	79075800	*	0.178574	0.970412	-2.02344	15	79075223	79094400	+	ENSMUSG00000033047	0	6005.37	1.05636	0.0790991	0.0915092	0.864384	0.387377	0.598204	Eif3l	protein_coding	eukaryotic translation initiation factor 3, subunit L
15	79075701	79075900	*	0.472617	0.992852	-1.079	15	79075223	79094400	+	ENSMUSG00000033047	0	6005.37	1.05636	0.0790991	0.0915092	0.864384	0.387377	0.598204	Eif3l	protein_coding	eukaryotic translation initiation factor 3, subunit L
15	79075801	79076000	*	0.740502	0.992852	0.690657	15	79075223	79094400	+	ENSMUSG00000033047	0	6005.37	1.05636	0.0790991	0.0915092	0.864384	0.387377	0.598204	Eif3l	protein_coding	eukaryotic translation initiation factor 3, subunit L
15	79075901	79076100	*	0.68094	0.992852	1.61045	15	79075223	79094400	+	ENSMUSG00000033047	0	6005.37	1.05636	0.0790991	0.0915092	0.864384	0.387377	0.598204	Eif3l	protein_coding	eukaryotic translation initiation factor 3, subunit L
15	79076201	79076400	*	0.187649	0.972655	4.79679	15	79075223	79094400	+	ENSMUSG00000033047	0	6005.37	1.05636	0.0790991	0.0915092	0.864384	0.387377	0.598204	Eif3l	protein_coding	eukaryotic translation initiation factor 3, subunit L
15	79076301	79076500	*	0.401601	0.992852	2.75479	15	79075223	79094400	+	ENSMUSG00000033047	0	6005.37	1.05636	0.0790991	0.0915092	0.864384	0.387377	0.598204	Eif3l	protein_coding	eukaryotic translation initiation factor 3, subunit L
15	79093201	79093400	*	0.978391	0.992852	-0.0557696	15	79075223	79094400	+	ENSMUSG00000033047	0	6005.37	1.05636	0.0790991	0.0915092	0.864384	0.387377	0.598204	Eif3l	protein_coding	eukaryotic translation initiation factor 3, subunit L
15	79093301	79093500	*	0.949664	0.992852	0.103507	15	79075223	79094400	+	ENSMUSG00000033047	0	6005.37	1.05636	0.0790991	0.0915092	0.864384	0.387377	0.598204	Eif3l	protein_coding	eukaryotic translation initiation factor 3, subunit L
15	79094201	79094400	*	0.186174	0.972103	4.63756	15	79075223	79094400	+	ENSMUSG00000033047	0	6005.37	1.05636	0.0790991	0.0915092	0.864384	0.387377	0.598204	Eif3l	protein_coding	eukaryotic translation initiation factor 3, subunit L
15	79094301	79094500	*	0.321686	0.989976	2.52521	15	79075223	79094400	+	ENSMUSG00000033047	0	6005.37	1.05636	0.0790991	0.0915092	0.864384	0.387377	0.598204	Eif3l	protein_coding	eukaryotic translation initiation factor 3, subunit L
15	79109801	79110000	*	0.362005	0.992706	1.39763	15	79108972	79136897	+	ENSMUSG00000033039	0	1964.94	1.40823	0.493885	0.211363	2.33667	0.0194566	0.0978071	Micall1	protein_coding	microtubule associated monooxygenase, calponin and LIM domain containing -like 1
15	79109901	79110100	*	0.12582	0.950111	1.78962	15	79108972	79136897	+	ENSMUSG00000033039	0	1964.94	1.40823	0.493885	0.211363	2.33667	0.0194566	0.0978071	Micall1	protein_coding	microtubule associated monooxygenase, calponin and LIM domain containing -like 1
15	79110001	79110200	*	0.723209	0.992852	0.60431	15	79108972	79136897	+	ENSMUSG00000033039	0	1964.94	1.40823	0.493885	0.211363	2.33667	0.0194566	0.0978071	Micall1	protein_coding	microtubule associated monooxygenase, calponin and LIM domain containing -like 1
15	79110101	79110300	*	0.532954	0.992852	-1.50373	15	79108972	79136897	+	ENSMUSG00000033039	0	1964.94	1.40823	0.493885	0.211363	2.33667	0.0194566	0.0978071	Micall1	protein_coding	microtubule associated monooxygenase, calponin and LIM domain containing -like 1
15	79110301	79110500	*	0.536014	0.992852	-3.1973	15	79108972	79136897	+	ENSMUSG00000033039	0	1964.94	1.40823	0.493885	0.211363	2.33667	0.0194566	0.0978071	Micall1	protein_coding	microtubule associated monooxygenase, calponin and LIM domain containing -like 1
15	79110401	79110600	*	0.747177	0.992852	-1.35712	15	79108972	79136897	+	ENSMUSG00000033039	0	1964.94	1.40823	0.493885	0.211363	2.33667	0.0194566	0.0978071	Micall1	protein_coding	microtubule associated monooxygenase, calponin and LIM domain containing -like 1
15	79126101	79126300	*	0.507973	0.992852	2.91626	15	79108972	79136897	+	ENSMUSG00000033039	0	1964.94	1.40823	0.493885	0.211363	2.33667	0.0194566	0.0978071	Micall1	protein_coding	microtubule associated monooxygenase, calponin and LIM domain containing -like 1
15	79126201	79126400	*	0.483391	0.992852	2.15285	15	79108972	79136897	+	ENSMUSG00000033039	0	1964.94	1.40823	0.493885	0.211363	2.33667	0.0194566	0.0978071	Micall1	protein_coding	microtubule associated monooxygenase, calponin and LIM domain containing -like 1
15	79228601	79228800	*	0.693814	0.992852	1.53426	15	79229173	79256674	+	ENSMUSG00000068206	-374	344.859	0.753169	-0.408954	0.183469	-2.22901	0.0258131	0.115542	Pick1	protein_coding	protein interacting with C kinase 1
15	79228701	79228900	*	0.240311	0.983283	-4.63602	15	79229173	79256674	+	ENSMUSG00000068206	-274	344.859	0.753169	-0.408954	0.183469	-2.22901	0.0258131	0.115542	Pick1	protein_coding	protein interacting with C kinase 1
15	79228801	79229000	*	0.548294	0.992852	-1.50247	15	79229173	79256674	+	ENSMUSG00000068206	-174	344.859	0.753169	-0.408954	0.183469	-2.22901	0.0258131	0.115542	Pick1	protein_coding	protein interacting with C kinase 1
15	79228901	79229100	*	0.789513	0.992852	0.585287	15	79229173	79256674	+	ENSMUSG00000068206	-74	344.859	0.753169	-0.408954	0.183469	-2.22901	0.0258131	0.115542	Pick1	protein_coding	protein interacting with C kinase 1
15	79229101	79229300	*	0.366218	0.992852	-0.439906	15	79229173	79256674	+	ENSMUSG00000068206	0	344.859	0.753169	-0.408954	0.183469	-2.22901	0.0258131	0.115542	Pick1	protein_coding	protein interacting with C kinase 1
15	79229201	79229400	*	0.876158	0.992852	0.0539066	15	79229173	79256674	+	ENSMUSG00000068206	0	344.859	0.753169	-0.408954	0.183469	-2.22901	0.0258131	0.115542	Pick1	protein_coding	protein interacting with C kinase 1
15	79229301	79229500	*	0.846213	0.992852	-0.0826253	15	79229173	79256674	+	ENSMUSG00000068206	0	344.859	0.753169	-0.408954	0.183469	-2.22901	0.0258131	0.115542	Pick1	protein_coding	protein interacting with C kinase 1
15	79229901	79230100	*	0.739203	0.992852	1.42909	15	79229173	79256674	+	ENSMUSG00000068206	0	344.859	0.753169	-0.408954	0.183469	-2.22901	0.0258131	0.115542	Pick1	protein_coding	protein interacting with C kinase 1
15	79230001	79230200	*	0.668392	0.992852	1.86054	15	79229173	79256674	+	ENSMUSG00000068206	0	344.859	0.753169	-0.408954	0.183469	-2.22901	0.0258131	0.115542	Pick1	protein_coding	protein interacting with C kinase 1
15	79230101	79230300	*	0.661346	0.992852	-1.3723	15	79229173	79256674	+	ENSMUSG00000068206	0	344.859	0.753169	-0.408954	0.183469	-2.22901	0.0258131	0.115542	Pick1	protein_coding	protein interacting with C kinase 1
15	79230201	79230400	*	0.661346	0.992852	-1.3723	15	79229173	79256674	+	ENSMUSG00000068206	0	344.859	0.753169	-0.408954	0.183469	-2.22901	0.0258131	0.115542	Pick1	protein_coding	protein interacting with C kinase 1
15	79251701	79251900	*	0.456816	0.992852	-1.66594	15	79229173	79256674	+	ENSMUSG00000068206	0	344.859	0.753169	-0.408954	0.183469	-2.22901	0.0258131	0.115542	Pick1	protein_coding	protein interacting with C kinase 1
15	79251701	79251900	*	0.456816	0.992852	-1.66594	15	79251014	79254761	-	ENSMUSG00000032988	0	9.29132	0.948739	-0.075917	0.335881	-0.226023	0.821183	0.911495	Slc16a8	protein_coding	solute carrier family 16 (monocarboxylic acid transporters), member 8
15	79251801	79252000	*	0.546428	0.992852	0.577694	15	79229173	79256674	+	ENSMUSG00000068206	0	344.859	0.753169	-0.408954	0.183469	-2.22901	0.0258131	0.115542	Pick1	protein_coding	protein interacting with C kinase 1
15	79251801	79252000	*	0.546428	0.992852	0.577694	15	79251014	79254761	-	ENSMUSG00000032988	0	9.29132	0.948739	-0.075917	0.335881	-0.226023	0.821183	0.911495	Slc16a8	protein_coding	solute carrier family 16 (monocarboxylic acid transporters), member 8
15	79251901	79252100	*	0.640553	0.992852	0.398385	15	79229173	79256674	+	ENSMUSG00000068206	0	344.859	0.753169	-0.408954	0.183469	-2.22901	0.0258131	0.115542	Pick1	protein_coding	protein interacting with C kinase 1
15	79251901	79252100	*	0.640553	0.992852	0.398385	15	79251014	79254761	-	ENSMUSG00000032988	0	9.29132	0.948739	-0.075917	0.335881	-0.226023	0.821183	0.911495	Slc16a8	protein_coding	solute carrier family 16 (monocarboxylic acid transporters), member 8
15	79262201	79262400	*	0.426185	0.992852	-1.97135	15	79258195	79285537	-	ENSMUSG00000018126	0	17.5138	0.788066	-0.343611	0.241493	-1.42286	0.154777	0.345451	Baiap2l2	protein_coding	BAI1-associated protein 2-like 2
15	79262301	79262500	*	0.18928	0.973183	-2.30283	15	79258195	79285537	-	ENSMUSG00000018126	0	17.5138	0.788066	-0.343611	0.241493	-1.42286	0.154777	0.345451	Baiap2l2	protein_coding	BAI1-associated protein 2-like 2
15	79262401	79262600	*	0.643475	0.992852	-1.19837	15	79258195	79285537	-	ENSMUSG00000018126	0	17.5138	0.788066	-0.343611	0.241493	-1.42286	0.154777	0.345451	Baiap2l2	protein_coding	BAI1-associated protein 2-like 2
15	79270001	79270200	*	0.474366	0.992852	3.32935	15	79258195	79285537	-	ENSMUSG00000018126	0	17.5138	0.788066	-0.343611	0.241493	-1.42286	0.154777	0.345451	Baiap2l2	protein_coding	BAI1-associated protein 2-like 2
15	79271001	79271200	*	0.921332	0.992852	-0.097655	15	79258195	79285537	-	ENSMUSG00000018126	0	17.5138	0.788066	-0.343611	0.241493	-1.42286	0.154777	0.345451	Baiap2l2	protein_coding	BAI1-associated protein 2-like 2
15	79271101	79271300	*	0.484046	0.992852	-0.365676	15	79258195	79285537	-	ENSMUSG00000018126	0	17.5138	0.788066	-0.343611	0.241493	-1.42286	0.154777	0.345451	Baiap2l2	protein_coding	BAI1-associated protein 2-like 2
15	79271201	79271400	*	0.296606	0.987486	-0.718562	15	79258195	79285537	-	ENSMUSG00000018126	0	17.5138	0.788066	-0.343611	0.241493	-1.42286	0.154777	0.345451	Baiap2l2	protein_coding	BAI1-associated protein 2-like 2
15	79271301	79271500	*	0.772481	0.992852	-0.636063	15	79258195	79285537	-	ENSMUSG00000018126	0	17.5138	0.788066	-0.343611	0.241493	-1.42286	0.154777	0.345451	Baiap2l2	protein_coding	BAI1-associated protein 2-like 2
15	79271401	79271600	*	0.490451	0.992852	3.00265	15	79258195	79285537	-	ENSMUSG00000018126	0	17.5138	0.788066	-0.343611	0.241493	-1.42286	0.154777	0.345451	Baiap2l2	protein_coding	BAI1-associated protein 2-like 2
15	79280601	79280800	*	0.858247	0.992852	-1.00241	15	79258195	79285537	-	ENSMUSG00000018126	0	17.5138	0.788066	-0.343611	0.241493	-1.42286	0.154777	0.345451	Baiap2l2	protein_coding	BAI1-associated protein 2-like 2
15	79280701	79280900	*	0.969216	0.992852	-0.205699	15	79258195	79285537	-	ENSMUSG00000018126	0	17.5138	0.788066	-0.343611	0.241493	-1.42286	0.154777	0.345451	Baiap2l2	protein_coding	BAI1-associated protein 2-like 2
15	79327201	79327400	*	0.234996	0.98184	-2.68829	15	79286228	79328390	-	ENSMUSG00000042632	0	559.818	0.927069	-0.109251	0.0942419	-1.15926	0.246348	0.455284	Pla2g6	protein_coding	phospholipase A2, group VI
15	79327301	79327500	*	0.0944611	0.927216	-3.51115	15	79286228	79328390	-	ENSMUSG00000042632	0	559.818	0.927069	-0.109251	0.0942419	-1.15926	0.246348	0.455284	Pla2g6	protein_coding	phospholipase A2, group VI
15	79346001	79346200	*	0.432207	0.992852	5.55556	15	79347541	79359072	+	ENSMUSG00000042622	-1342	1436.19	1.30169	0.380381	0.23717	1.60383	0.108751	0.280255	Maff	protein_coding	v-maf musculoaponeurotic fibrosarcoma oncogene family, protein F (avian)
15	79346101	79346300	*	0.475916	0.992852	3.94112	15	79347541	79359072	+	ENSMUSG00000042622	-1242	1436.19	1.30169	0.380381	0.23717	1.60383	0.108751	0.280255	Maff	protein_coding	v-maf musculoaponeurotic fibrosarcoma oncogene family, protein F (avian)
15	79346301	79346500	*	0.19328	0.974843	1.83603	15	79347541	79359072	+	ENSMUSG00000042622	-1042	1436.19	1.30169	0.380381	0.23717	1.60383	0.108751	0.280255	Maff	protein_coding	v-maf musculoaponeurotic fibrosarcoma oncogene family, protein F (avian)
15	79346401	79346600	*	0.272686	0.985722	-0.871681	15	79347541	79359072	+	ENSMUSG00000042622	-942	1436.19	1.30169	0.380381	0.23717	1.60383	0.108751	0.280255	Maff	protein_coding	v-maf musculoaponeurotic fibrosarcoma oncogene family, protein F (avian)
15	79346501	79346700	*	0.0160543	0.756437	-2.71166	15	79347541	79359072	+	ENSMUSG00000042622	-842	1436.19	1.30169	0.380381	0.23717	1.60383	0.108751	0.280255	Maff	protein_coding	v-maf musculoaponeurotic fibrosarcoma oncogene family, protein F (avian)
15	79357101	79357300	*	0.479491	0.992852	-1.94421	15	79347541	79359072	+	ENSMUSG00000042622	0	1436.19	1.30169	0.380381	0.23717	1.60383	0.108751	0.280255	Maff	protein_coding	v-maf musculoaponeurotic fibrosarcoma oncogene family, protein F (avian)
15	79357201	79357400	*	0.0822111	0.918498	-2.57213	15	79347541	79359072	+	ENSMUSG00000042622	0	1436.19	1.30169	0.380381	0.23717	1.60383	0.108751	0.280255	Maff	protein_coding	v-maf musculoaponeurotic fibrosarcoma oncogene family, protein F (avian)
15	79358201	79358400	*	0.0361962	0.84117	-8.27094	15	79347541	79359072	+	ENSMUSG00000042622	0	1436.19	1.30169	0.380381	0.23717	1.60383	0.108751	0.280255	Maff	protein_coding	v-maf musculoaponeurotic fibrosarcoma oncogene family, protein F (avian)
15	79358301	79358500	*	0.0506134	0.875527	-12.0765	15	79347541	79359072	+	ENSMUSG00000042622	0	1436.19	1.30169	0.380381	0.23717	1.60383	0.108751	0.280255	Maff	protein_coding	v-maf musculoaponeurotic fibrosarcoma oncogene family, protein F (avian)
15	79358701	79358900	*	0.388388	0.992852	-2.71318	15	79347541	79359072	+	ENSMUSG00000042622	0	1436.19	1.30169	0.380381	0.23717	1.60383	0.108751	0.280255	Maff	protein_coding	v-maf musculoaponeurotic fibrosarcoma oncogene family, protein F (avian)
15	79358701	79358900	*	0.388388	0.992852	-2.71318	15	79360684	79403303	-	ENSMUSG00000009035	1785	3684.08	1.17678	0.234841	0.0685852	3.42408	0.000616879	0.0142982	Tmem184b	protein_coding	transmembrane protein 184b
15	79358801	79359000	*	0.388388	0.992852	-2.71318	15	79347541	79359072	+	ENSMUSG00000042622	0	1436.19	1.30169	0.380381	0.23717	1.60383	0.108751	0.280255	Maff	protein_coding	v-maf musculoaponeurotic fibrosarcoma oncogene family, protein F (avian)
15	79358801	79359000	*	0.388388	0.992852	-2.71318	15	79360684	79403303	-	ENSMUSG00000009035	1685	3684.08	1.17678	0.234841	0.0685852	3.42408	0.000616879	0.0142982	Tmem184b	protein_coding	transmembrane protein 184b
15	79374301	79374500	*	0.0520357	0.879234	-6.3429	15	79360684	79403303	-	ENSMUSG00000009035	0	3684.08	1.17678	0.234841	0.0685852	3.42408	0.000616879	0.0142982	Tmem184b	protein_coding	transmembrane protein 184b
15	79374401	79374600	*	0.24571	0.983401	-5.74506	15	79360684	79403303	-	ENSMUSG00000009035	0	3684.08	1.17678	0.234841	0.0685852	3.42408	0.000616879	0.0142982	Tmem184b	protein_coding	transmembrane protein 184b
15	79396501	79396700	*	0.217446	0.979606	-2.3163	15	79360684	79403303	-	ENSMUSG00000009035	0	3684.08	1.17678	0.234841	0.0685852	3.42408	0.000616879	0.0142982	Tmem184b	protein_coding	transmembrane protein 184b
15	79396601	79396800	*	0.832172	0.992852	-0.341886	15	79360684	79403303	-	ENSMUSG00000009035	0	3684.08	1.17678	0.234841	0.0685852	3.42408	0.000616879	0.0142982	Tmem184b	protein_coding	transmembrane protein 184b
15	79396701	79396900	*	0.513142	0.992852	2.41348	15	79360684	79403303	-	ENSMUSG00000009035	0	3684.08	1.17678	0.234841	0.0685852	3.42408	0.000616879	0.0142982	Tmem184b	protein_coding	transmembrane protein 184b
15	79403401	79403600	*	0.970461	0.992852	-0.0151448	15	79360684	79403303	-	ENSMUSG00000009035	-99	3684.08	1.17678	0.234841	0.0685852	3.42408	0.000616879	0.0142982	Tmem184b	protein_coding	transmembrane protein 184b
15	79403501	79403700	*	0.815082	0.992852	0.100921	15	79360684	79403303	-	ENSMUSG00000009035	-199	3684.08	1.17678	0.234841	0.0685852	3.42408	0.000616879	0.0142982	Tmem184b	protein_coding	transmembrane protein 184b
15	79403601	79403800	*	0.276654	0.986428	0.391326	15	79360684	79403303	-	ENSMUSG00000009035	-299	3684.08	1.17678	0.234841	0.0685852	3.42408	0.000616879	0.0142982	Tmem184b	protein_coding	transmembrane protein 184b
15	79403701	79403900	*	0.957459	0.992852	0.0246951	15	79360684	79403303	-	ENSMUSG00000009035	-399	3684.08	1.17678	0.234841	0.0685852	3.42408	0.000616879	0.0142982	Tmem184b	protein_coding	transmembrane protein 184b
15	79403801	79404000	*	0.488145	0.992852	-0.513144	15	79360684	79403303	-	ENSMUSG00000009035	-499	3684.08	1.17678	0.234841	0.0685852	3.42408	0.000616879	0.0142982	Tmem184b	protein_coding	transmembrane protein 184b
15	79436701	79436900	*	0.972857	0.992852	0.109489	15	79417856	79443919	-	ENSMUSG00000022433	0	2529.77	1.17053	0.227157	0.0764257	2.97225	0.00295622	0.0329087	Csnk1e	protein_coding	casein kinase 1, epsilon
15	79436801	79437000	*	0.916918	0.992852	-0.619552	15	79417856	79443919	-	ENSMUSG00000022433	0	2529.77	1.17053	0.227157	0.0764257	2.97225	0.00295622	0.0329087	Csnk1e	protein_coding	casein kinase 1, epsilon
15	79437001	79437200	*	0.823181	0.992852	-0.846913	15	79417856	79443919	-	ENSMUSG00000022433	0	2529.77	1.17053	0.227157	0.0764257	2.97225	0.00295622	0.0329087	Csnk1e	protein_coding	casein kinase 1, epsilon
15	79437101	79437300	*	0.671919	0.992852	-1.18467	15	79417856	79443919	-	ENSMUSG00000022433	0	2529.77	1.17053	0.227157	0.0764257	2.97225	0.00295622	0.0329087	Csnk1e	protein_coding	casein kinase 1, epsilon
15	79440601	79440800	*	0.436967	0.992852	-4.50368	15	79417856	79443919	-	ENSMUSG00000022433	0	2529.77	1.17053	0.227157	0.0764257	2.97225	0.00295622	0.0329087	Csnk1e	protein_coding	casein kinase 1, epsilon
15	79440701	79440900	*	0.324543	0.99051	-4.30541	15	79417856	79443919	-	ENSMUSG00000022433	0	2529.77	1.17053	0.227157	0.0764257	2.97225	0.00295622	0.0329087	Csnk1e	protein_coding	casein kinase 1, epsilon
15	79493901	79494100	*	0.523335	0.992852	-2.6159	15	79483718	79505241	-	ENSMUSG00000044216	0	27.2173	1.04789	0.0674924	0.21621	0.312161	0.754918	0.87022	Kcnj4	protein_coding	potassium inwardly-rectifying channel, subfamily J, member 4
15	79494001	79494200	*	0.259626	0.984489	-3.47756	15	79483718	79505241	-	ENSMUSG00000044216	0	27.2173	1.04789	0.0674924	0.21621	0.312161	0.754918	0.87022	Kcnj4	protein_coding	potassium inwardly-rectifying channel, subfamily J, member 4
15	79503501	79503700	*	0.564932	0.992852	-2.15729	15	79483718	79505241	-	ENSMUSG00000044216	0	27.2173	1.04789	0.0674924	0.21621	0.312161	0.754918	0.87022	Kcnj4	protein_coding	potassium inwardly-rectifying channel, subfamily J, member 4
15	79503601	79503800	*	0.307653	0.989044	-2.65206	15	79483718	79505241	-	ENSMUSG00000044216	0	27.2173	1.04789	0.0674924	0.21621	0.312161	0.754918	0.87022	Kcnj4	protein_coding	potassium inwardly-rectifying channel, subfamily J, member 4
15	79503701	79503900	*	0.334827	0.991723	-2.62444	15	79483718	79505241	-	ENSMUSG00000044216	0	27.2173	1.04789	0.0674924	0.21621	0.312161	0.754918	0.87022	Kcnj4	protein_coding	potassium inwardly-rectifying channel, subfamily J, member 4
15	79504801	79505000	*	0.10057	0.932541	-5.16898	15	79483718	79505241	-	ENSMUSG00000044216	0	27.2173	1.04789	0.0674924	0.21621	0.312161	0.754918	0.87022	Kcnj4	protein_coding	potassium inwardly-rectifying channel, subfamily J, member 4
15	79506901	79507100	*	0.905285	0.992852	-0.546288	15	79483718	79505241	-	ENSMUSG00000044216	-1661	27.2173	1.04789	0.0674924	0.21621	0.312161	0.754918	0.87022	Kcnj4	protein_coding	potassium inwardly-rectifying channel, subfamily J, member 4
15	79507001	79507200	*	0.65009	0.992852	1.63556	15	79483718	79505241	-	ENSMUSG00000044216	-1761	27.2173	1.04789	0.0674924	0.21621	0.312161	0.754918	0.87022	Kcnj4	protein_coding	potassium inwardly-rectifying channel, subfamily J, member 4
15	79507101	79507300	*	0.942013	0.992852	0.229943	15	79483718	79505241	-	ENSMUSG00000044216	-1861	27.2173	1.04789	0.0674924	0.21621	0.312161	0.754918	0.87022	Kcnj4	protein_coding	potassium inwardly-rectifying channel, subfamily J, member 4
15	79507201	79507400	*	0.343845	0.992227	-3.0209	15	79483718	79505241	-	ENSMUSG00000044216	-1961	27.2173	1.04789	0.0674924	0.21621	0.312161	0.754918	0.87022	Kcnj4	protein_coding	potassium inwardly-rectifying channel, subfamily J, member 4
15	79515701	79515900	*	0.752508	0.992852	1.55803	15	79516408	79527739	+	ENSMUSG00000010830	-509	7242.1	0.96629	-0.0494715	0.0586251	-0.843862	0.398747	0.607651	Kdelr3	protein_coding	KDEL (Lys-Asp-Glu-Leu) endoplasmic reticulum protein retention receptor 3
15	79515801	79516000	*	0.448155	0.992852	-4.53676	15	79516408	79527739	+	ENSMUSG00000010830	-409	7242.1	0.96629	-0.0494715	0.0586251	-0.843862	0.398747	0.607651	Kdelr3	protein_coding	KDEL (Lys-Asp-Glu-Leu) endoplasmic reticulum protein retention receptor 3
15	79515901	79516100	*	0.476751	0.992852	-4.56522	15	79516408	79527739	+	ENSMUSG00000010830	-309	7242.1	0.96629	-0.0494715	0.0586251	-0.843862	0.398747	0.607651	Kdelr3	protein_coding	KDEL (Lys-Asp-Glu-Leu) endoplasmic reticulum protein retention receptor 3
15	79516001	79516200	*	0.816357	0.992852	0.629412	15	79516408	79527739	+	ENSMUSG00000010830	-209	7242.1	0.96629	-0.0494715	0.0586251	-0.843862	0.398747	0.607651	Kdelr3	protein_coding	KDEL (Lys-Asp-Glu-Leu) endoplasmic reticulum protein retention receptor 3
15	79532101	79532300	*	0.299484	0.987918	-4.72466	15	79527707	79546741	-	ENSMUSG00000055065	0	10109.6	1.02909	0.0413731	0.137604	0.300668	0.763668	0.876264	Ddx17	protein_coding	DEAD (Asp-Glu-Ala-Asp) box polypeptide 17
15	79532201	79532400	*	0.352897	0.992585	-2.50282	15	79527707	79546741	-	ENSMUSG00000055065	0	10109.6	1.02909	0.0413731	0.137604	0.300668	0.763668	0.876264	Ddx17	protein_coding	DEAD (Asp-Glu-Ala-Asp) box polypeptide 17
15	79532301	79532500	*	0.825848	0.992852	-0.816064	15	79527707	79546741	-	ENSMUSG00000055065	0	10109.6	1.02909	0.0413731	0.137604	0.300668	0.763668	0.876264	Ddx17	protein_coding	DEAD (Asp-Glu-Ala-Asp) box polypeptide 17
15	79544901	79545100	*	0.656592	0.992852	-0.907511	15	79527707	79546741	-	ENSMUSG00000055065	0	10109.6	1.02909	0.0413731	0.137604	0.300668	0.763668	0.876264	Ddx17	protein_coding	DEAD (Asp-Glu-Ala-Asp) box polypeptide 17
15	79545001	79545200	*	0.656592	0.992852	-0.907511	15	79527707	79546741	-	ENSMUSG00000055065	0	10109.6	1.02909	0.0413731	0.137604	0.300668	0.763668	0.876264	Ddx17	protein_coding	DEAD (Asp-Glu-Ala-Asp) box polypeptide 17
15	79545401	79545600	*	0.17549	0.969794	-1.27465	15	79527707	79546741	-	ENSMUSG00000055065	0	10109.6	1.02909	0.0413731	0.137604	0.300668	0.763668	0.876264	Ddx17	protein_coding	DEAD (Asp-Glu-Ala-Asp) box polypeptide 17
15	79545501	79545700	*	0.17549	0.969794	-1.27465	15	79527707	79546741	-	ENSMUSG00000055065	0	10109.6	1.02909	0.0413731	0.137604	0.300668	0.763668	0.876264	Ddx17	protein_coding	DEAD (Asp-Glu-Ala-Asp) box polypeptide 17
15	79545701	79545900	*	0.642869	0.992852	0.285804	15	79527707	79546741	-	ENSMUSG00000055065	0	10109.6	1.02909	0.0413731	0.137604	0.300668	0.763668	0.876264	Ddx17	protein_coding	DEAD (Asp-Glu-Ala-Asp) box polypeptide 17
15	79545801	79546000	*	0.559667	0.992852	0.337379	15	79527707	79546741	-	ENSMUSG00000055065	0	10109.6	1.02909	0.0413731	0.137604	0.300668	0.763668	0.876264	Ddx17	protein_coding	DEAD (Asp-Glu-Ala-Asp) box polypeptide 17
15	79545901	79546100	*	0.82026	0.992852	0.112395	15	79527707	79546741	-	ENSMUSG00000055065	0	10109.6	1.02909	0.0413731	0.137604	0.300668	0.763668	0.876264	Ddx17	protein_coding	DEAD (Asp-Glu-Ala-Asp) box polypeptide 17
15	79546801	79547000	*	0.421748	0.992852	-0.409604	15	79527707	79546741	-	ENSMUSG00000055065	-61	10109.6	1.02909	0.0413731	0.137604	0.300668	0.763668	0.876264	Ddx17	protein_coding	DEAD (Asp-Glu-Ala-Asp) box polypeptide 17
15	79546901	79547100	*	0.853674	0.992852	0.113609	15	79527707	79546741	-	ENSMUSG00000055065	-161	10109.6	1.02909	0.0413731	0.137604	0.300668	0.763668	0.876264	Ddx17	protein_coding	DEAD (Asp-Glu-Ala-Asp) box polypeptide 17
15	79547401	79547600	*	0.490156	0.992852	1.39878	15	79527707	79546741	-	ENSMUSG00000055065	-661	10109.6	1.02909	0.0413731	0.137604	0.300668	0.763668	0.876264	Ddx17	protein_coding	DEAD (Asp-Glu-Ala-Asp) box polypeptide 17
15	79547501	79547700	*	0.704943	0.992852	0.603553	15	79527707	79546741	-	ENSMUSG00000055065	-761	10109.6	1.02909	0.0413731	0.137604	0.300668	0.763668	0.876264	Ddx17	protein_coding	DEAD (Asp-Glu-Ala-Asp) box polypeptide 17
15	79547601	79547800	*	0.878445	0.992852	-0.194704	15	79527707	79546741	-	ENSMUSG00000055065	-861	10109.6	1.02909	0.0413731	0.137604	0.300668	0.763668	0.876264	Ddx17	protein_coding	DEAD (Asp-Glu-Ala-Asp) box polypeptide 17
15	79577101	79577300	*	0.719772	0.992852	1.0816	15	79561500	79605084	-	ENSMUSG00000022429	0	8.80746	0.754816	-0.405804	0.363539	-1.11626	0.264311	0.476337	Dmc1	protein_coding	DNA meiotic recombinase 1
15	79577201	79577400	*	0.453026	0.992852	1.93676	15	79561500	79605084	-	ENSMUSG00000022429	0	8.80746	0.754816	-0.405804	0.363539	-1.11626	0.264311	0.476337	Dmc1	protein_coding	DNA meiotic recombinase 1
15	79577301	79577500	*	0.776308	0.992852	1.13435	15	79561500	79605084	-	ENSMUSG00000022429	0	8.80746	0.754816	-0.405804	0.363539	-1.11626	0.264311	0.476337	Dmc1	protein_coding	DNA meiotic recombinase 1
15	79577401	79577600	*	0.770287	0.992852	1.26072	15	79561500	79605084	-	ENSMUSG00000022429	0	8.80746	0.754816	-0.405804	0.363539	-1.11626	0.264311	0.476337	Dmc1	protein_coding	DNA meiotic recombinase 1
15	79577501	79577700	*	0.975479	0.992852	-0.159764	15	79561500	79605084	-	ENSMUSG00000022429	0	8.80746	0.754816	-0.405804	0.363539	-1.11626	0.264311	0.476337	Dmc1	protein_coding	DNA meiotic recombinase 1
15	79577601	79577800	*	0.0754391	0.911558	7.3581	15	79561500	79605084	-	ENSMUSG00000022429	0	8.80746	0.754816	-0.405804	0.363539	-1.11626	0.264311	0.476337	Dmc1	protein_coding	DNA meiotic recombinase 1
15	79577701	79577900	*	0.0754391	0.911558	7.3581	15	79561500	79605084	-	ENSMUSG00000022429	0	8.80746	0.754816	-0.405804	0.363539	-1.11626	0.264311	0.476337	Dmc1	protein_coding	DNA meiotic recombinase 1
15	79577901	79578100	*	0.0992027	0.931317	11.2956	15	79561500	79605084	-	ENSMUSG00000022429	0	8.80746	0.754816	-0.405804	0.363539	-1.11626	0.264311	0.476337	Dmc1	protein_coding	DNA meiotic recombinase 1
15	79578001	79578200	*	0.0992027	0.931317	11.2956	15	79561500	79605084	-	ENSMUSG00000022429	0	8.80746	0.754816	-0.405804	0.363539	-1.11626	0.264311	0.476337	Dmc1	protein_coding	DNA meiotic recombinase 1
15	79578101	79578300	*	0.176999	0.97002	-4.10066	15	79561500	79605084	-	ENSMUSG00000022429	0	8.80746	0.754816	-0.405804	0.363539	-1.11626	0.264311	0.476337	Dmc1	protein_coding	DNA meiotic recombinase 1
15	79578201	79578400	*	0.235604	0.98184	-3.19445	15	79561500	79605084	-	ENSMUSG00000022429	0	8.80746	0.754816	-0.405804	0.363539	-1.11626	0.264311	0.476337	Dmc1	protein_coding	DNA meiotic recombinase 1
15	79604001	79604200	*	0.163576	0.965738	5.5456	15	79561500	79605084	-	ENSMUSG00000022429	0	8.80746	0.754816	-0.405804	0.363539	-1.11626	0.264311	0.476337	Dmc1	protein_coding	DNA meiotic recombinase 1
15	79604101	79604300	*	0.0447035	0.868502	6.8812	15	79561500	79605084	-	ENSMUSG00000022429	0	8.80746	0.754816	-0.405804	0.363539	-1.11626	0.264311	0.476337	Dmc1	protein_coding	DNA meiotic recombinase 1
15	79605501	79605700	*	0.69612	0.992852	1.28793	15	79561500	79605084	-	ENSMUSG00000022429	-418	8.80746	0.754816	-0.405804	0.363539	-1.11626	0.264311	0.476337	Dmc1	protein_coding	DNA meiotic recombinase 1
15	79605601	79605800	*	0.577897	0.992852	-1.75258	15	79561500	79605084	-	ENSMUSG00000022429	-518	8.80746	0.754816	-0.405804	0.363539	-1.11626	0.264311	0.476337	Dmc1	protein_coding	DNA meiotic recombinase 1
15	79605701	79605900	*	0.927022	0.992852	0.376427	15	79561500	79605084	-	ENSMUSG00000022429	-618	8.80746	0.754816	-0.405804	0.363539	-1.11626	0.264311	0.476337	Dmc1	protein_coding	DNA meiotic recombinase 1
15	79606101	79606300	*	0.0900466	0.92319	2.84675	15	79561500	79605084	-	ENSMUSG00000022429	-1018	8.80746	0.754816	-0.405804	0.363539	-1.11626	0.264311	0.476337	Dmc1	protein_coding	DNA meiotic recombinase 1
15	79606201	79606400	*	0.363096	0.992706	1.35142	15	79561500	79605084	-	ENSMUSG00000022429	-1118	8.80746	0.754816	-0.405804	0.363539	-1.11626	0.264311	0.476337	Dmc1	protein_coding	DNA meiotic recombinase 1
15	79606301	79606500	*	0.647454	0.992852	-0.79802	15	79561500	79605084	-	ENSMUSG00000022429	-1218	8.80746	0.754816	-0.405804	0.363539	-1.11626	0.264311	0.476337	Dmc1	protein_coding	DNA meiotic recombinase 1
15	79606401	79606600	*	0.52723	0.992852	-1.33764	15	79561500	79605084	-	ENSMUSG00000022429	-1318	8.80746	0.754816	-0.405804	0.363539	-1.11626	0.264311	0.476337	Dmc1	protein_coding	DNA meiotic recombinase 1
15	79606501	79606700	*	0.799295	0.992852	-0.557062	15	79561500	79605084	-	ENSMUSG00000022429	-1418	8.80746	0.754816	-0.405804	0.363539	-1.11626	0.264311	0.476337	Dmc1	protein_coding	DNA meiotic recombinase 1
15	79607801	79608000	*	0.662152	0.992852	-1.84403	15	79609576	79658956	-	ENSMUSG00000042564	1577	26.3598	0.54461	-0.876704	0.282575	-3.10255	0.00191861	0.0254696	Fam227a	protein_coding	family with sequence similarity 227, member A
15	79607901	79608100	*	0.243195	0.983401	6.16284	15	79609576	79658956	-	ENSMUSG00000042564	1477	26.3598	0.54461	-0.876704	0.282575	-3.10255	0.00191861	0.0254696	Fam227a	protein_coding	family with sequence similarity 227, member A
15	79614801	79615000	*	0.0616809	0.893247	-8.78072	15	79609576	79658956	-	ENSMUSG00000042564	0	26.3598	0.54461	-0.876704	0.282575	-3.10255	0.00191861	0.0254696	Fam227a	protein_coding	family with sequence similarity 227, member A
15	79614901	79615100	*	0.760601	0.992852	-1.81935	15	79609576	79658956	-	ENSMUSG00000042564	0	26.3598	0.54461	-0.876704	0.282575	-3.10255	0.00191861	0.0254696	Fam227a	protein_coding	family with sequence similarity 227, member A
15	79617301	79617500	*	0.873989	0.992852	0.535272	15	79609576	79658956	-	ENSMUSG00000042564	0	26.3598	0.54461	-0.876704	0.282575	-3.10255	0.00191861	0.0254696	Fam227a	protein_coding	family with sequence similarity 227, member A
15	79617401	79617600	*	0.450679	0.992852	-1.4982	15	79609576	79658956	-	ENSMUSG00000042564	0	26.3598	0.54461	-0.876704	0.282575	-3.10255	0.00191861	0.0254696	Fam227a	protein_coding	family with sequence similarity 227, member A
15	79617501	79617700	*	0.589837	0.992852	1.40642	15	79609576	79658956	-	ENSMUSG00000042564	0	26.3598	0.54461	-0.876704	0.282575	-3.10255	0.00191861	0.0254696	Fam227a	protein_coding	family with sequence similarity 227, member A
15	79617601	79617800	*	0.198011	0.97661	1.43189	15	79609576	79658956	-	ENSMUSG00000042564	0	26.3598	0.54461	-0.876704	0.282575	-3.10255	0.00191861	0.0254696	Fam227a	protein_coding	family with sequence similarity 227, member A
15	79617701	79617900	*	0.522204	0.992852	0.893513	15	79609576	79658956	-	ENSMUSG00000042564	0	26.3598	0.54461	-0.876704	0.282575	-3.10255	0.00191861	0.0254696	Fam227a	protein_coding	family with sequence similarity 227, member A
15	79617801	79618000	*	0.895642	0.992852	0.548063	15	79609576	79658956	-	ENSMUSG00000042564	0	26.3598	0.54461	-0.876704	0.282575	-3.10255	0.00191861	0.0254696	Fam227a	protein_coding	family with sequence similarity 227, member A
15	79619901	79620100	*	0.00569632	0.635588	7.53456	15	79609576	79658956	-	ENSMUSG00000042564	0	26.3598	0.54461	-0.876704	0.282575	-3.10255	0.00191861	0.0254696	Fam227a	protein_coding	family with sequence similarity 227, member A
15	79620001	79620200	*	0.498108	0.992852	1.6114	15	79609576	79658956	-	ENSMUSG00000042564	0	26.3598	0.54461	-0.876704	0.282575	-3.10255	0.00191861	0.0254696	Fam227a	protein_coding	family with sequence similarity 227, member A
15	79620101	79620300	*	0.685524	0.992852	-1.50293	15	79609576	79658956	-	ENSMUSG00000042564	0	26.3598	0.54461	-0.876704	0.282575	-3.10255	0.00191861	0.0254696	Fam227a	protein_coding	family with sequence similarity 227, member A
15	79650301	79650500	*	0.714326	0.992852	-0.812924	15	79609576	79658956	-	ENSMUSG00000042564	0	26.3598	0.54461	-0.876704	0.282575	-3.10255	0.00191861	0.0254696	Fam227a	protein_coding	family with sequence similarity 227, member A
15	79650401	79650600	*	0.146276	0.959655	-4.205	15	79609576	79658956	-	ENSMUSG00000042564	0	26.3598	0.54461	-0.876704	0.282575	-3.10255	0.00191861	0.0254696	Fam227a	protein_coding	family with sequence similarity 227, member A
15	79656301	79656500	*	0.25875	0.984489	-4.25855	15	79609576	79658956	-	ENSMUSG00000042564	0	26.3598	0.54461	-0.876704	0.282575	-3.10255	0.00191861	0.0254696	Fam227a	protein_coding	family with sequence similarity 227, member A
15	79656401	79656600	*	0.304296	0.988595	-3.38191	15	79609576	79658956	-	ENSMUSG00000042564	0	26.3598	0.54461	-0.876704	0.282575	-3.10255	0.00191861	0.0254696	Fam227a	protein_coding	family with sequence similarity 227, member A
15	79658301	79658500	*	0.479477	0.992852	0.840969	15	79609576	79658956	-	ENSMUSG00000042564	0	26.3598	0.54461	-0.876704	0.282575	-3.10255	0.00191861	0.0254696	Fam227a	protein_coding	family with sequence similarity 227, member A
15	79658301	79658500	*	0.479477	0.992852	0.840969	15	79659227	79667660	+	ENSMUSG00000022428	-728	486.321	0.802812	-0.316866	0.112499	-2.81661	0.00485333	0.0434248	Cby1	protein_coding	chibby family member 1, beta catenin antagonist
15	79658401	79658600	*	0.118708	0.945752	1.46631	15	79609576	79658956	-	ENSMUSG00000042564	0	26.3598	0.54461	-0.876704	0.282575	-3.10255	0.00191861	0.0254696	Fam227a	protein_coding	family with sequence similarity 227, member A
15	79658401	79658600	*	0.118708	0.945752	1.46631	15	79659227	79667660	+	ENSMUSG00000022428	-628	486.321	0.802812	-0.316866	0.112499	-2.81661	0.00485333	0.0434248	Cby1	protein_coding	chibby family member 1, beta catenin antagonist
15	79658801	79659000	*	0.0680733	0.905649	0.820734	15	79609576	79658956	-	ENSMUSG00000042564	0	26.3598	0.54461	-0.876704	0.282575	-3.10255	0.00191861	0.0254696	Fam227a	protein_coding	family with sequence similarity 227, member A
15	79658801	79659000	*	0.0680733	0.905649	0.820734	15	79659227	79667660	+	ENSMUSG00000022428	-228	486.321	0.802812	-0.316866	0.112499	-2.81661	0.00485333	0.0434248	Cby1	protein_coding	chibby family member 1, beta catenin antagonist
15	79658901	79659100	*	0.0596902	0.891112	0.726486	15	79609576	79658956	-	ENSMUSG00000042564	0	26.3598	0.54461	-0.876704	0.282575	-3.10255	0.00191861	0.0254696	Fam227a	protein_coding	family with sequence similarity 227, member A
15	79658901	79659100	*	0.0596902	0.891112	0.726486	15	79659227	79667660	+	ENSMUSG00000022428	-128	486.321	0.802812	-0.316866	0.112499	-2.81661	0.00485333	0.0434248	Cby1	protein_coding	chibby family member 1, beta catenin antagonist
15	79659001	79659200	*	0.0967215	0.929195	-1.05998	15	79659227	79667660	+	ENSMUSG00000022428	-28	486.321	0.802812	-0.316866	0.112499	-2.81661	0.00485333	0.0434248	Cby1	protein_coding	chibby family member 1, beta catenin antagonist
15	79659001	79659200	*	0.0967215	0.929195	-1.05998	15	79609576	79658956	-	ENSMUSG00000042564	-46	26.3598	0.54461	-0.876704	0.282575	-3.10255	0.00191861	0.0254696	Fam227a	protein_coding	family with sequence similarity 227, member A
15	79669201	79669400	*	0.115371	0.94373	-4.34346	15	79670861	79672862	+	ENSMUSG00000022427	-1462	2696.73	0.904278	-0.145161	0.103789	-1.39862	0.161928	0.355555	Tomm22	protein_coding	translocase of outer mitochondrial membrane 22 homolog (yeast)
15	79669201	79669400	*	0.115371	0.94373	-4.34346	15	79659227	79667660	+	ENSMUSG00000022428	1542	486.321	0.802812	-0.316866	0.112499	-2.81661	0.00485333	0.0434248	Cby1	protein_coding	chibby family member 1, beta catenin antagonist
15	79669301	79669500	*	0.0116568	0.720981	-6.09808	15	79670861	79672862	+	ENSMUSG00000022427	-1362	2696.73	0.904278	-0.145161	0.103789	-1.39862	0.161928	0.355555	Tomm22	protein_coding	translocase of outer mitochondrial membrane 22 homolog (yeast)
15	79669301	79669500	*	0.0116568	0.720981	-6.09808	15	79659227	79667660	+	ENSMUSG00000022428	1642	486.321	0.802812	-0.316866	0.112499	-2.81661	0.00485333	0.0434248	Cby1	protein_coding	chibby family member 1, beta catenin antagonist
15	79669401	79669600	*	0.155982	0.963827	-8.17741	15	79670861	79672862	+	ENSMUSG00000022427	-1262	2696.73	0.904278	-0.145161	0.103789	-1.39862	0.161928	0.355555	Tomm22	protein_coding	translocase of outer mitochondrial membrane 22 homolog (yeast)
15	79669401	79669600	*	0.155982	0.963827	-8.17741	15	79659227	79667660	+	ENSMUSG00000022428	1742	486.321	0.802812	-0.316866	0.112499	-2.81661	0.00485333	0.0434248	Cby1	protein_coding	chibby family member 1, beta catenin antagonist
15	79671601	79671800	*	0.967124	0.992852	-0.247459	15	79670861	79672862	+	ENSMUSG00000022427	0	2696.73	0.904278	-0.145161	0.103789	-1.39862	0.161928	0.355555	Tomm22	protein_coding	translocase of outer mitochondrial membrane 22 homolog (yeast)
15	79671701	79671900	*	0.53908	0.992852	-1.74937	15	79670861	79672862	+	ENSMUSG00000022427	0	2696.73	0.904278	-0.145161	0.103789	-1.39862	0.161928	0.355555	Tomm22	protein_coding	translocase of outer mitochondrial membrane 22 homolog (yeast)
15	79671801	79672000	*	0.693208	0.992852	-1.33702	15	79670861	79672862	+	ENSMUSG00000022427	0	2696.73	0.904278	-0.145161	0.103789	-1.39862	0.161928	0.355555	Tomm22	protein_coding	translocase of outer mitochondrial membrane 22 homolog (yeast)
15	79671901	79672100	*	0.678496	0.992852	1.5244	15	79670861	79672862	+	ENSMUSG00000022427	0	2696.73	0.904278	-0.145161	0.103789	-1.39862	0.161928	0.355555	Tomm22	protein_coding	translocase of outer mitochondrial membrane 22 homolog (yeast)
15	79672001	79672200	*	0.274592	0.985863	-7.16216	15	79670861	79672862	+	ENSMUSG00000022427	0	2696.73	0.904278	-0.145161	0.103789	-1.39862	0.161928	0.355555	Tomm22	protein_coding	translocase of outer mitochondrial membrane 22 homolog (yeast)
15	79682901	79683100	*	0.325976	0.990611	-1.90218	15	79674250	79687872	-	ENSMUSG00000022426	0	1389.12	1.06827	0.0952723	0.0565515	1.6847	0.0920464	0.251982	Josd1	protein_coding	Josephin domain containing 1
15	79683001	79683200	*	0.606661	0.992852	-0.84523	15	79674250	79687872	-	ENSMUSG00000022426	0	1389.12	1.06827	0.0952723	0.0565515	1.6847	0.0920464	0.251982	Josd1	protein_coding	Josephin domain containing 1
15	79683101	79683300	*	0.115226	0.943622	2.53764	15	79674250	79687872	-	ENSMUSG00000022426	0	1389.12	1.06827	0.0952723	0.0565515	1.6847	0.0920464	0.251982	Josd1	protein_coding	Josephin domain containing 1
15	79683201	79683400	*	0.113192	0.94291	3.94841	15	79674250	79687872	-	ENSMUSG00000022426	0	1389.12	1.06827	0.0952723	0.0565515	1.6847	0.0920464	0.251982	Josd1	protein_coding	Josephin domain containing 1
15	79683901	79684100	*	0.817648	0.992852	-0.408096	15	79674250	79687872	-	ENSMUSG00000022426	0	1389.12	1.06827	0.0952723	0.0565515	1.6847	0.0920464	0.251982	Josd1	protein_coding	Josephin domain containing 1
15	79684001	79684200	*	0.960405	0.992852	-0.104051	15	79674250	79687872	-	ENSMUSG00000022426	0	1389.12	1.06827	0.0952723	0.0565515	1.6847	0.0920464	0.251982	Josd1	protein_coding	Josephin domain containing 1
15	79684101	79684300	*	0.953588	0.992852	-0.0999246	15	79674250	79687872	-	ENSMUSG00000022426	0	1389.12	1.06827	0.0952723	0.0565515	1.6847	0.0920464	0.251982	Josd1	protein_coding	Josephin domain containing 1
15	79684201	79684400	*	0.81815	0.992852	-0.163287	15	79674250	79687872	-	ENSMUSG00000022426	0	1389.12	1.06827	0.0952723	0.0565515	1.6847	0.0920464	0.251982	Josd1	protein_coding	Josephin domain containing 1
15	79684301	79684500	*	0.398137	0.992852	-1.28194	15	79674250	79687872	-	ENSMUSG00000022426	0	1389.12	1.06827	0.0952723	0.0565515	1.6847	0.0920464	0.251982	Josd1	protein_coding	Josephin domain containing 1
15	79684401	79684600	*	0.855072	0.992852	-0.851393	15	79674250	79687872	-	ENSMUSG00000022426	0	1389.12	1.06827	0.0952723	0.0565515	1.6847	0.0920464	0.251982	Josd1	protein_coding	Josephin domain containing 1
15	79684601	79684800	*	0.471479	0.992852	-2.91323	15	79674250	79687872	-	ENSMUSG00000022426	0	1389.12	1.06827	0.0952723	0.0565515	1.6847	0.0920464	0.251982	Josd1	protein_coding	Josephin domain containing 1
15	79684701	79684900	*	0.652061	0.992852	-2.38095	15	79674250	79687872	-	ENSMUSG00000022426	0	1389.12	1.06827	0.0952723	0.0565515	1.6847	0.0920464	0.251982	Josd1	protein_coding	Josephin domain containing 1
15	79685101	79685300	*	0.824339	0.992852	0.753642	15	79674250	79687872	-	ENSMUSG00000022426	0	1389.12	1.06827	0.0952723	0.0565515	1.6847	0.0920464	0.251982	Josd1	protein_coding	Josephin domain containing 1
15	79685201	79685400	*	0.95604	0.992852	-0.191133	15	79674250	79687872	-	ENSMUSG00000022426	0	1389.12	1.06827	0.0952723	0.0565515	1.6847	0.0920464	0.251982	Josd1	protein_coding	Josephin domain containing 1
15	79685301	79685500	*	0.261251	0.984857	6.26149	15	79674250	79687872	-	ENSMUSG00000022426	0	1389.12	1.06827	0.0952723	0.0565515	1.6847	0.0920464	0.251982	Josd1	protein_coding	Josephin domain containing 1
15	79685601	79685800	*	0.438007	0.992852	3.75202	15	79674250	79687872	-	ENSMUSG00000022426	0	1389.12	1.06827	0.0952723	0.0565515	1.6847	0.0920464	0.251982	Josd1	protein_coding	Josephin domain containing 1
15	79685701	79685900	*	0.438007	0.992852	3.75202	15	79674250	79687872	-	ENSMUSG00000022426	0	1389.12	1.06827	0.0952723	0.0565515	1.6847	0.0920464	0.251982	Josd1	protein_coding	Josephin domain containing 1
15	79685801	79686000	*	0.401275	0.992852	3.87324	15	79674250	79687872	-	ENSMUSG00000022426	0	1389.12	1.06827	0.0952723	0.0565515	1.6847	0.0920464	0.251982	Josd1	protein_coding	Josephin domain containing 1
15	79685901	79686100	*	0.439065	0.992852	2.27799	15	79674250	79687872	-	ENSMUSG00000022426	0	1389.12	1.06827	0.0952723	0.0565515	1.6847	0.0920464	0.251982	Josd1	protein_coding	Josephin domain containing 1
15	79686001	79686200	*	0.3788	0.992852	3.28869	15	79674250	79687872	-	ENSMUSG00000022426	0	1389.12	1.06827	0.0952723	0.0565515	1.6847	0.0920464	0.251982	Josd1	protein_coding	Josephin domain containing 1
15	79686101	79686300	*	0.856806	0.992852	0.862358	15	79674250	79687872	-	ENSMUSG00000022426	0	1389.12	1.06827	0.0952723	0.0565515	1.6847	0.0920464	0.251982	Josd1	protein_coding	Josephin domain containing 1
15	79686201	79686400	*	0.491672	0.992852	-3.41469	15	79674250	79687872	-	ENSMUSG00000022426	0	1389.12	1.06827	0.0952723	0.0565515	1.6847	0.0920464	0.251982	Josd1	protein_coding	Josephin domain containing 1
15	79686301	79686500	*	0.961827	0.992852	-0.27972	15	79674250	79687872	-	ENSMUSG00000022426	0	1389.12	1.06827	0.0952723	0.0565515	1.6847	0.0920464	0.251982	Josd1	protein_coding	Josephin domain containing 1
15	79686401	79686600	*	0.748654	0.992852	-1.23514	15	79674250	79687872	-	ENSMUSG00000022426	0	1389.12	1.06827	0.0952723	0.0565515	1.6847	0.0920464	0.251982	Josd1	protein_coding	Josephin domain containing 1
15	79686501	79686700	*	0.787411	0.992852	-0.794332	15	79674250	79687872	-	ENSMUSG00000022426	0	1389.12	1.06827	0.0952723	0.0565515	1.6847	0.0920464	0.251982	Josd1	protein_coding	Josephin domain containing 1
15	79688001	79688200	*	0.324085	0.990432	0.661516	15	79674250	79687872	-	ENSMUSG00000022426	-130	1389.12	1.06827	0.0952723	0.0565515	1.6847	0.0920464	0.251982	Josd1	protein_coding	Josephin domain containing 1
15	79688101	79688300	*	0.269896	0.985503	0.518633	15	79674250	79687872	-	ENSMUSG00000022426	-230	1389.12	1.06827	0.0952723	0.0565515	1.6847	0.0920464	0.251982	Josd1	protein_coding	Josephin domain containing 1
15	79688201	79688400	*	0.516802	0.992852	0.319234	15	79674250	79687872	-	ENSMUSG00000022426	-330	1389.12	1.06827	0.0952723	0.0565515	1.6847	0.0920464	0.251982	Josd1	protein_coding	Josephin domain containing 1
15	79688301	79688500	*	0.504527	0.992852	-0.375911	15	79674250	79687872	-	ENSMUSG00000022426	-430	1389.12	1.06827	0.0952723	0.0565515	1.6847	0.0920464	0.251982	Josd1	protein_coding	Josephin domain containing 1
15	79688401	79688600	*	0.795364	0.992852	-0.13885	15	79674250	79687872	-	ENSMUSG00000022426	-530	1389.12	1.06827	0.0952723	0.0565515	1.6847	0.0920464	0.251982	Josd1	protein_coding	Josephin domain containing 1
15	79688501	79688700	*	0.661003	0.992852	-0.391525	15	79674250	79687872	-	ENSMUSG00000022426	-630	1389.12	1.06827	0.0952723	0.0565515	1.6847	0.0920464	0.251982	Josd1	protein_coding	Josephin domain containing 1
15	79688601	79688800	*	0.385189	0.992852	-1.75337	15	79674250	79687872	-	ENSMUSG00000022426	-730	1389.12	1.06827	0.0952723	0.0565515	1.6847	0.0920464	0.251982	Josd1	protein_coding	Josephin domain containing 1
15	79689601	79689800	*	0.234232	0.98184	-3.41615	15	79690895	79721478	+	ENSMUSG00000042535	-1096	913.963	1.15549	0.208504	0.109809	1.89878	0.0575932	0.187312	Gtpbp1	protein_coding	GTP binding protein 1
15	79689601	79689800	*	0.234232	0.98184	-3.41615	15	79674250	79687872	-	ENSMUSG00000022426	-1730	1389.12	1.06827	0.0952723	0.0565515	1.6847	0.0920464	0.251982	Josd1	protein_coding	Josephin domain containing 1
15	79689701	79689900	*	0.311446	0.989644	-2.70088	15	79690895	79721478	+	ENSMUSG00000042535	-996	913.963	1.15549	0.208504	0.109809	1.89878	0.0575932	0.187312	Gtpbp1	protein_coding	GTP binding protein 1
15	79689701	79689900	*	0.311446	0.989644	-2.70088	15	79674250	79687872	-	ENSMUSG00000022426	-1830	1389.12	1.06827	0.0952723	0.0565515	1.6847	0.0920464	0.251982	Josd1	protein_coding	Josephin domain containing 1
15	79689801	79690000	*	0.0462002	0.870428	-4.85604	15	79690895	79721478	+	ENSMUSG00000042535	-896	913.963	1.15549	0.208504	0.109809	1.89878	0.0575932	0.187312	Gtpbp1	protein_coding	GTP binding protein 1
15	79689801	79690000	*	0.0462002	0.870428	-4.85604	15	79674250	79687872	-	ENSMUSG00000022426	-1930	1389.12	1.06827	0.0952723	0.0565515	1.6847	0.0920464	0.251982	Josd1	protein_coding	Josephin domain containing 1
15	79689901	79690100	*	0.011686	0.721269	-5.4958	15	79690895	79721478	+	ENSMUSG00000042535	-796	913.963	1.15549	0.208504	0.109809	1.89878	0.0575932	0.187312	Gtpbp1	protein_coding	GTP binding protein 1
15	79690001	79690200	*	0.200031	0.977145	0.986525	15	79690895	79721478	+	ENSMUSG00000042535	-696	913.963	1.15549	0.208504	0.109809	1.89878	0.0575932	0.187312	Gtpbp1	protein_coding	GTP binding protein 1
15	79690101	79690300	*	0.115159	0.943619	0.962049	15	79690895	79721478	+	ENSMUSG00000042535	-596	913.963	1.15549	0.208504	0.109809	1.89878	0.0575932	0.187312	Gtpbp1	protein_coding	GTP binding protein 1
15	79690201	79690400	*	0.7682	0.992852	0.126684	15	79690895	79721478	+	ENSMUSG00000042535	-496	913.963	1.15549	0.208504	0.109809	1.89878	0.0575932	0.187312	Gtpbp1	protein_coding	GTP binding protein 1
15	79690301	79690500	*	0.214155	0.979368	-0.743935	15	79690895	79721478	+	ENSMUSG00000042535	-396	913.963	1.15549	0.208504	0.109809	1.89878	0.0575932	0.187312	Gtpbp1	protein_coding	GTP binding protein 1
15	79697401	79697600	*	0.0169278	0.762799	-11.1705	15	79690895	79721478	+	ENSMUSG00000042535	0	913.963	1.15549	0.208504	0.109809	1.89878	0.0575932	0.187312	Gtpbp1	protein_coding	GTP binding protein 1
15	79697501	79697700	*	0.126216	0.95048	-5.08965	15	79690895	79721478	+	ENSMUSG00000042535	0	913.963	1.15549	0.208504	0.109809	1.89878	0.0575932	0.187312	Gtpbp1	protein_coding	GTP binding protein 1
15	79697601	79697800	*	0.217975	0.979606	-2.54697	15	79690895	79721478	+	ENSMUSG00000042535	0	913.963	1.15549	0.208504	0.109809	1.89878	0.0575932	0.187312	Gtpbp1	protein_coding	GTP binding protein 1
15	79697701	79697900	*	0.598488	0.992852	-1.28579	15	79690895	79721478	+	ENSMUSG00000042535	0	913.963	1.15549	0.208504	0.109809	1.89878	0.0575932	0.187312	Gtpbp1	protein_coding	GTP binding protein 1
15	79697801	79698000	*	0.911509	0.992852	0.424081	15	79690895	79721478	+	ENSMUSG00000042535	0	913.963	1.15549	0.208504	0.109809	1.89878	0.0575932	0.187312	Gtpbp1	protein_coding	GTP binding protein 1
15	79730201	79730400	*	0.636155	0.992852	-0.870502	15	79724070	79742536	-	ENSMUSG00000042524	0	3660.04	1.04949	0.0696819	0.120662	0.577495	0.563605	0.739012	Sun2	protein_coding	Sad1 and UNC84 domain containing 2
15	79730301	79730500	*	0.322495	0.990171	-1.72536	15	79724070	79742536	-	ENSMUSG00000042524	0	3660.04	1.04949	0.0696819	0.120662	0.577495	0.563605	0.739012	Sun2	protein_coding	Sad1 and UNC84 domain containing 2
15	79730401	79730600	*	0.552771	0.992852	-0.896057	15	79724070	79742536	-	ENSMUSG00000042524	0	3660.04	1.04949	0.0696819	0.120662	0.577495	0.563605	0.739012	Sun2	protein_coding	Sad1 and UNC84 domain containing 2
15	79730501	79730700	*	0.983799	0.992852	0.0397282	15	79724070	79742536	-	ENSMUSG00000042524	0	3660.04	1.04949	0.0696819	0.120662	0.577495	0.563605	0.739012	Sun2	protein_coding	Sad1 and UNC84 domain containing 2
15	79730601	79730800	*	0.572517	0.992852	-0.8918	15	79724070	79742536	-	ENSMUSG00000042524	0	3660.04	1.04949	0.0696819	0.120662	0.577495	0.563605	0.739012	Sun2	protein_coding	Sad1 and UNC84 domain containing 2
15	79730701	79730900	*	0.935468	0.992852	0.130886	15	79724070	79742536	-	ENSMUSG00000042524	0	3660.04	1.04949	0.0696819	0.120662	0.577495	0.563605	0.739012	Sun2	protein_coding	Sad1 and UNC84 domain containing 2
15	79739001	79739200	*	0.748419	0.992852	-1.02498	15	79724070	79742536	-	ENSMUSG00000042524	0	3660.04	1.04949	0.0696819	0.120662	0.577495	0.563605	0.739012	Sun2	protein_coding	Sad1 and UNC84 domain containing 2
15	79739101	79739300	*	0.824194	0.992852	-0.819116	15	79724070	79742536	-	ENSMUSG00000042524	0	3660.04	1.04949	0.0696819	0.120662	0.577495	0.563605	0.739012	Sun2	protein_coding	Sad1 and UNC84 domain containing 2
15	79740301	79740500	*	0.247838	0.983401	-2.44937	15	79724070	79742536	-	ENSMUSG00000042524	0	3660.04	1.04949	0.0696819	0.120662	0.577495	0.563605	0.739012	Sun2	protein_coding	Sad1 and UNC84 domain containing 2
15	79740401	79740600	*	0.247838	0.983401	-2.44937	15	79724070	79742536	-	ENSMUSG00000042524	0	3660.04	1.04949	0.0696819	0.120662	0.577495	0.563605	0.739012	Sun2	protein_coding	Sad1 and UNC84 domain containing 2
15	79748201	79748400	*	0.695478	0.992852	-1.44025	15	79742698	79757394	+	ENSMUSG00000087543	0	22.357	1.24476	0.315863	0.1928	1.63829	0.101361	0.267415	Gm16576	lincRNA	predicted gene 16576
15	79748301	79748500	*	0.532601	0.992852	-1.57077	15	79742698	79757394	+	ENSMUSG00000087543	0	22.357	1.24476	0.315863	0.1928	1.63829	0.101361	0.267415	Gm16576	lincRNA	predicted gene 16576
15	79748401	79748600	*	0.0793056	0.91546	-4.82269	15	79742698	79757394	+	ENSMUSG00000087543	0	22.357	1.24476	0.315863	0.1928	1.63829	0.101361	0.267415	Gm16576	lincRNA	predicted gene 16576
15	79748501	79748700	*	0.23083	0.981406	-5.09962	15	79742698	79757394	+	ENSMUSG00000087543	0	22.357	1.24476	0.315863	0.1928	1.63829	0.101361	0.267415	Gm16576	lincRNA	predicted gene 16576
15	79770801	79771000	*	0.557582	0.992852	1.3956	15	79761453	79777849	-	ENSMUSG00000022420	0	683.581	0.874503	-0.193466	0.0750131	-2.57909	0.00990612	0.0654078	Dnal4	protein_coding	dynein, axonemal, light chain 4
15	79770901	79771100	*	0.975448	0.992852	0.0943265	15	79761453	79777849	-	ENSMUSG00000022420	0	683.581	0.874503	-0.193466	0.0750131	-2.57909	0.00990612	0.0654078	Dnal4	protein_coding	dynein, axonemal, light chain 4
15	79771001	79771200	*	0.681335	0.992852	1.80682	15	79761453	79777849	-	ENSMUSG00000022420	0	683.581	0.874503	-0.193466	0.0750131	-2.57909	0.00990612	0.0654078	Dnal4	protein_coding	dynein, axonemal, light chain 4
15	79773001	79773200	*	0.427415	0.992852	4.12863	15	79761453	79777849	-	ENSMUSG00000022420	0	683.581	0.874503	-0.193466	0.0750131	-2.57909	0.00990612	0.0654078	Dnal4	protein_coding	dynein, axonemal, light chain 4
15	79773101	79773300	*	0.962417	0.992852	0.21043	15	79761453	79777849	-	ENSMUSG00000022420	0	683.581	0.874503	-0.193466	0.0750131	-2.57909	0.00990612	0.0654078	Dnal4	protein_coding	dynein, axonemal, light chain 4
15	79774601	79774800	*	0.693767	0.992852	0.21268	15	79761453	79777849	-	ENSMUSG00000022420	0	683.581	0.874503	-0.193466	0.0750131	-2.57909	0.00990612	0.0654078	Dnal4	protein_coding	dynein, axonemal, light chain 4
15	79774701	79774900	*	0.987165	0.992852	-0.00921036	15	79761453	79777849	-	ENSMUSG00000022420	0	683.581	0.874503	-0.193466	0.0750131	-2.57909	0.00990612	0.0654078	Dnal4	protein_coding	dynein, axonemal, light chain 4
15	79775001	79775200	*	0.376911	0.992852	-3.54947	15	79761453	79777849	-	ENSMUSG00000022420	0	683.581	0.874503	-0.193466	0.0750131	-2.57909	0.00990612	0.0654078	Dnal4	protein_coding	dynein, axonemal, light chain 4
15	79775101	79775300	*	0.971309	0.992852	0.115316	15	79761453	79777849	-	ENSMUSG00000022420	0	683.581	0.874503	-0.193466	0.0750131	-2.57909	0.00990612	0.0654078	Dnal4	protein_coding	dynein, axonemal, light chain 4
15	79775201	79775400	*	0.330379	0.991405	-2.88521	15	79761453	79777849	-	ENSMUSG00000022420	0	683.581	0.874503	-0.193466	0.0750131	-2.57909	0.00990612	0.0654078	Dnal4	protein_coding	dynein, axonemal, light chain 4
15	79775501	79775700	*	0.168293	0.967259	-6.03352	15	79761453	79777849	-	ENSMUSG00000022420	0	683.581	0.874503	-0.193466	0.0750131	-2.57909	0.00990612	0.0654078	Dnal4	protein_coding	dynein, axonemal, light chain 4
15	79775601	79775800	*	0.567992	0.992852	-2.02354	15	79761453	79777849	-	ENSMUSG00000022420	0	683.581	0.874503	-0.193466	0.0750131	-2.57909	0.00990612	0.0654078	Dnal4	protein_coding	dynein, axonemal, light chain 4
15	79775901	79776100	*	0.589844	0.992852	-2.98701	15	79761453	79777849	-	ENSMUSG00000022420	0	683.581	0.874503	-0.193466	0.0750131	-2.57909	0.00990612	0.0654078	Dnal4	protein_coding	dynein, axonemal, light chain 4
15	79825101	79825300	*	0.691103	0.992852	3.06002	15	79786352	79834333	-	ENSMUSG00000022421	0	209.677	1.08307	0.115121	0.335341	0.343295	0.731377	0.855407	Nptxr	protein_coding	neuronal pentraxin receptor
15	79825101	79825300	*	0.691103	0.992852	3.06002	15	79823896	79834688	-	ENSMUSG00000089715	0	2000.46	0.800675	-0.320711	0.159125	-2.01547	0.0438553	0.158081	Cbx6	protein_coding	chromobox 6
15	79825201	79825400	*	0.336523	0.991723	7.12719	15	79786352	79834333	-	ENSMUSG00000022421	0	209.677	1.08307	0.115121	0.335341	0.343295	0.731377	0.855407	Nptxr	protein_coding	neuronal pentraxin receptor
15	79825201	79825400	*	0.336523	0.991723	7.12719	15	79823896	79834688	-	ENSMUSG00000089715	0	2000.46	0.800675	-0.320711	0.159125	-2.01547	0.0438553	0.158081	Cbx6	protein_coding	chromobox 6
15	79825501	79825700	*	0.458807	0.992852	-3.9627	15	79786352	79834333	-	ENSMUSG00000022421	0	209.677	1.08307	0.115121	0.335341	0.343295	0.731377	0.855407	Nptxr	protein_coding	neuronal pentraxin receptor
15	79825501	79825700	*	0.458807	0.992852	-3.9627	15	79823896	79834688	-	ENSMUSG00000089715	0	2000.46	0.800675	-0.320711	0.159125	-2.01547	0.0438553	0.158081	Cbx6	protein_coding	chromobox 6
15	79825601	79825800	*	0.574875	0.992852	2.13162	15	79786352	79834333	-	ENSMUSG00000022421	0	209.677	1.08307	0.115121	0.335341	0.343295	0.731377	0.855407	Nptxr	protein_coding	neuronal pentraxin receptor
15	79825601	79825800	*	0.574875	0.992852	2.13162	15	79823896	79834688	-	ENSMUSG00000089715	0	2000.46	0.800675	-0.320711	0.159125	-2.01547	0.0438553	0.158081	Cbx6	protein_coding	chromobox 6
15	79825701	79825900	*	0.230217	0.981406	5.11052	15	79786352	79834333	-	ENSMUSG00000022421	0	209.677	1.08307	0.115121	0.335341	0.343295	0.731377	0.855407	Nptxr	protein_coding	neuronal pentraxin receptor
15	79825701	79825900	*	0.230217	0.981406	5.11052	15	79823896	79834688	-	ENSMUSG00000089715	0	2000.46	0.800675	-0.320711	0.159125	-2.01547	0.0438553	0.158081	Cbx6	protein_coding	chromobox 6
15	79825801	79826000	*	0.237679	0.982392	-2.96593	15	79786352	79834333	-	ENSMUSG00000022421	0	209.677	1.08307	0.115121	0.335341	0.343295	0.731377	0.855407	Nptxr	protein_coding	neuronal pentraxin receptor
15	79825801	79826000	*	0.237679	0.982392	-2.96593	15	79823896	79834688	-	ENSMUSG00000089715	0	2000.46	0.800675	-0.320711	0.159125	-2.01547	0.0438553	0.158081	Cbx6	protein_coding	chromobox 6
15	79825901	79826100	*	0.315878	0.98977	-2.51967	15	79786352	79834333	-	ENSMUSG00000022421	0	209.677	1.08307	0.115121	0.335341	0.343295	0.731377	0.855407	Nptxr	protein_coding	neuronal pentraxin receptor
15	79825901	79826100	*	0.315878	0.98977	-2.51967	15	79823896	79834688	-	ENSMUSG00000089715	0	2000.46	0.800675	-0.320711	0.159125	-2.01547	0.0438553	0.158081	Cbx6	protein_coding	chromobox 6
15	79829201	79829400	*	0.173113	0.969243	-4.6824	15	79786352	79834333	-	ENSMUSG00000022421	0	209.677	1.08307	0.115121	0.335341	0.343295	0.731377	0.855407	Nptxr	protein_coding	neuronal pentraxin receptor
15	79829201	79829400	*	0.173113	0.969243	-4.6824	15	79823896	79834688	-	ENSMUSG00000089715	0	2000.46	0.800675	-0.320711	0.159125	-2.01547	0.0438553	0.158081	Cbx6	protein_coding	chromobox 6
15	79829301	79829500	*	0.228513	0.981406	-3.22236	15	79786352	79834333	-	ENSMUSG00000022421	0	209.677	1.08307	0.115121	0.335341	0.343295	0.731377	0.855407	Nptxr	protein_coding	neuronal pentraxin receptor
15	79829301	79829500	*	0.228513	0.981406	-3.22236	15	79823896	79834688	-	ENSMUSG00000089715	0	2000.46	0.800675	-0.320711	0.159125	-2.01547	0.0438553	0.158081	Cbx6	protein_coding	chromobox 6
15	79829401	79829600	*	0.98744	0.992852	-0.054294	15	79786352	79834333	-	ENSMUSG00000022421	0	209.677	1.08307	0.115121	0.335341	0.343295	0.731377	0.855407	Nptxr	protein_coding	neuronal pentraxin receptor
15	79829401	79829600	*	0.98744	0.992852	-0.054294	15	79823896	79834688	-	ENSMUSG00000089715	0	2000.46	0.800675	-0.320711	0.159125	-2.01547	0.0438553	0.158081	Cbx6	protein_coding	chromobox 6
15	79829501	79829700	*	0.333807	0.991723	4.43038	15	79786352	79834333	-	ENSMUSG00000022421	0	209.677	1.08307	0.115121	0.335341	0.343295	0.731377	0.855407	Nptxr	protein_coding	neuronal pentraxin receptor
15	79829501	79829700	*	0.333807	0.991723	4.43038	15	79823896	79834688	-	ENSMUSG00000089715	0	2000.46	0.800675	-0.320711	0.159125	-2.01547	0.0438553	0.158081	Cbx6	protein_coding	chromobox 6
15	79829601	79829800	*	0.205867	0.978054	-6.32184	15	79786352	79834333	-	ENSMUSG00000022421	0	209.677	1.08307	0.115121	0.335341	0.343295	0.731377	0.855407	Nptxr	protein_coding	neuronal pentraxin receptor
15	79829601	79829800	*	0.205867	0.978054	-6.32184	15	79823896	79834688	-	ENSMUSG00000089715	0	2000.46	0.800675	-0.320711	0.159125	-2.01547	0.0438553	0.158081	Cbx6	protein_coding	chromobox 6
15	79832201	79832400	*	0.675127	0.992852	-0.217222	15	79786352	79834333	-	ENSMUSG00000022421	0	209.677	1.08307	0.115121	0.335341	0.343295	0.731377	0.855407	Nptxr	protein_coding	neuronal pentraxin receptor
15	79832201	79832400	*	0.675127	0.992852	-0.217222	15	79823896	79834688	-	ENSMUSG00000089715	0	2000.46	0.800675	-0.320711	0.159125	-2.01547	0.0438553	0.158081	Cbx6	protein_coding	chromobox 6
15	79832301	79832500	*	0.63678	0.992852	1.55095	15	79786352	79834333	-	ENSMUSG00000022421	0	209.677	1.08307	0.115121	0.335341	0.343295	0.731377	0.855407	Nptxr	protein_coding	neuronal pentraxin receptor
15	79832301	79832500	*	0.63678	0.992852	1.55095	15	79823896	79834688	-	ENSMUSG00000089715	0	2000.46	0.800675	-0.320711	0.159125	-2.01547	0.0438553	0.158081	Cbx6	protein_coding	chromobox 6
15	79832701	79832900	*	0.662105	0.992852	-1.3127	15	79786352	79834333	-	ENSMUSG00000022421	0	209.677	1.08307	0.115121	0.335341	0.343295	0.731377	0.855407	Nptxr	protein_coding	neuronal pentraxin receptor
15	79832701	79832900	*	0.662105	0.992852	-1.3127	15	79823896	79834688	-	ENSMUSG00000089715	0	2000.46	0.800675	-0.320711	0.159125	-2.01547	0.0438553	0.158081	Cbx6	protein_coding	chromobox 6
15	79832801	79833000	*	0.372191	0.992852	-2.45992	15	79786352	79834333	-	ENSMUSG00000022421	0	209.677	1.08307	0.115121	0.335341	0.343295	0.731377	0.855407	Nptxr	protein_coding	neuronal pentraxin receptor
15	79832801	79833000	*	0.372191	0.992852	-2.45992	15	79823896	79834688	-	ENSMUSG00000089715	0	2000.46	0.800675	-0.320711	0.159125	-2.01547	0.0438553	0.158081	Cbx6	protein_coding	chromobox 6
15	79832901	79833100	*	0.902371	0.992852	-0.437845	15	79786352	79834333	-	ENSMUSG00000022421	0	209.677	1.08307	0.115121	0.335341	0.343295	0.731377	0.855407	Nptxr	protein_coding	neuronal pentraxin receptor
15	79832901	79833100	*	0.902371	0.992852	-0.437845	15	79823896	79834688	-	ENSMUSG00000089715	0	2000.46	0.800675	-0.320711	0.159125	-2.01547	0.0438553	0.158081	Cbx6	protein_coding	chromobox 6
15	79833001	79833200	*	0.872609	0.992852	-0.516351	15	79786352	79834333	-	ENSMUSG00000022421	0	209.677	1.08307	0.115121	0.335341	0.343295	0.731377	0.855407	Nptxr	protein_coding	neuronal pentraxin receptor
15	79833001	79833200	*	0.872609	0.992852	-0.516351	15	79823896	79834688	-	ENSMUSG00000089715	0	2000.46	0.800675	-0.320711	0.159125	-2.01547	0.0438553	0.158081	Cbx6	protein_coding	chromobox 6
15	79835101	79835300	*	0.18877	0.973147	-4.01877	15	79823896	79834688	-	ENSMUSG00000089715	-414	2000.46	0.800675	-0.320711	0.159125	-2.01547	0.0438553	0.158081	Cbx6	protein_coding	chromobox 6
15	79835101	79835300	*	0.18877	0.973147	-4.01877	15	79786352	79834333	-	ENSMUSG00000022421	-769	209.677	1.08307	0.115121	0.335341	0.343295	0.731377	0.855407	Nptxr	protein_coding	neuronal pentraxin receptor
15	79835201	79835400	*	0.633771	0.992852	-1.44207	15	79823896	79834688	-	ENSMUSG00000089715	-514	2000.46	0.800675	-0.320711	0.159125	-2.01547	0.0438553	0.158081	Cbx6	protein_coding	chromobox 6
15	79835201	79835400	*	0.633771	0.992852	-1.44207	15	79786352	79834333	-	ENSMUSG00000022421	-869	209.677	1.08307	0.115121	0.335341	0.343295	0.731377	0.855407	Nptxr	protein_coding	neuronal pentraxin receptor
15	79835301	79835500	*	0.458211	0.992852	-3.22797	15	79823896	79834688	-	ENSMUSG00000089715	-614	2000.46	0.800675	-0.320711	0.159125	-2.01547	0.0438553	0.158081	Cbx6	protein_coding	chromobox 6
15	79835301	79835500	*	0.458211	0.992852	-3.22797	15	79786352	79834333	-	ENSMUSG00000022421	-969	209.677	1.08307	0.115121	0.335341	0.343295	0.731377	0.855407	Nptxr	protein_coding	neuronal pentraxin receptor
15	79891301	79891500	*	0.284281	0.986679	0.9069	15	79891659	79915906	+	ENSMUSG00000009585	-160	212.924	1.09898	0.13617	0.261508	0.520711	0.602568	0.768079	Apobec3	protein_coding	apolipoprotein B mRNA editing enzyme, catalytic polypeptide 3
15	79891401	79891600	*	0.284281	0.986679	0.9069	15	79891659	79915906	+	ENSMUSG00000009585	-60	212.924	1.09898	0.13617	0.261508	0.520711	0.602568	0.768079	Apobec3	protein_coding	apolipoprotein B mRNA editing enzyme, catalytic polypeptide 3
15	79905201	79905400	*	0.0985996	0.930873	4.54545	15	79891659	79915906	+	ENSMUSG00000009585	0	212.924	1.09898	0.13617	0.261508	0.520711	0.602568	0.768079	Apobec3	protein_coding	apolipoprotein B mRNA editing enzyme, catalytic polypeptide 3
15	79905301	79905500	*	0.803636	0.992852	-0.464816	15	79891659	79915906	+	ENSMUSG00000009585	0	212.924	1.09898	0.13617	0.261508	0.520711	0.602568	0.768079	Apobec3	protein_coding	apolipoprotein B mRNA editing enzyme, catalytic polypeptide 3
15	79905401	79905600	*	0.244102	0.983401	-3.00861	15	79891659	79915906	+	ENSMUSG00000009585	0	212.924	1.09898	0.13617	0.261508	0.520711	0.602568	0.768079	Apobec3	protein_coding	apolipoprotein B mRNA editing enzyme, catalytic polypeptide 3
15	79905501	79905700	*	0.824661	0.992852	0.978682	15	79891659	79915906	+	ENSMUSG00000009585	0	212.924	1.09898	0.13617	0.261508	0.520711	0.602568	0.768079	Apobec3	protein_coding	apolipoprotein B mRNA editing enzyme, catalytic polypeptide 3
15	79905601	79905800	*	0.605485	0.992852	-1.7039	15	79891659	79915906	+	ENSMUSG00000009585	0	212.924	1.09898	0.13617	0.261508	0.520711	0.602568	0.768079	Apobec3	protein_coding	apolipoprotein B mRNA editing enzyme, catalytic polypeptide 3
15	79905701	79905900	*	0.571703	0.992852	-1.49168	15	79891659	79915906	+	ENSMUSG00000009585	0	212.924	1.09898	0.13617	0.261508	0.520711	0.602568	0.768079	Apobec3	protein_coding	apolipoprotein B mRNA editing enzyme, catalytic polypeptide 3
15	79905801	79906000	*	0.632989	0.992852	-2.6699	15	79891659	79915906	+	ENSMUSG00000009585	0	212.924	1.09898	0.13617	0.261508	0.520711	0.602568	0.768079	Apobec3	protein_coding	apolipoprotein B mRNA editing enzyme, catalytic polypeptide 3
15	79906201	79906400	*	0.848817	0.992852	1.17661	15	79891659	79915906	+	ENSMUSG00000009585	0	212.924	1.09898	0.13617	0.261508	0.520711	0.602568	0.768079	Apobec3	protein_coding	apolipoprotein B mRNA editing enzyme, catalytic polypeptide 3
15	79906301	79906500	*	0.993251	0.992852	0.030539	15	79891659	79915906	+	ENSMUSG00000009585	0	212.924	1.09898	0.13617	0.261508	0.520711	0.602568	0.768079	Apobec3	protein_coding	apolipoprotein B mRNA editing enzyme, catalytic polypeptide 3
15	79920701	79920900	*	0.238893	0.982724	4.21322	15	79915807	79971119	-	ENSMUSG00000053411	0	70.6374	0.834203	-0.26153	0.208631	-1.25355	0.210004	0.414554	Cbx7	protein_coding	chromobox 7
15	79920801	79921000	*	0.592248	0.992852	1.675	15	79915807	79971119	-	ENSMUSG00000053411	0	70.6374	0.834203	-0.26153	0.208631	-1.25355	0.210004	0.414554	Cbx7	protein_coding	chromobox 7
15	79920901	79921100	*	0.729887	0.992852	-0.698028	15	79915807	79971119	-	ENSMUSG00000053411	0	70.6374	0.834203	-0.26153	0.208631	-1.25355	0.210004	0.414554	Cbx7	protein_coding	chromobox 7
15	79921001	79921200	*	0.401234	0.992852	1.53193	15	79915807	79971119	-	ENSMUSG00000053411	0	70.6374	0.834203	-0.26153	0.208631	-1.25355	0.210004	0.414554	Cbx7	protein_coding	chromobox 7
15	79927901	79928100	*	0.865959	0.992852	-0.0991355	15	79915807	79971119	-	ENSMUSG00000053411	0	70.6374	0.834203	-0.26153	0.208631	-1.25355	0.210004	0.414554	Cbx7	protein_coding	chromobox 7
15	79928001	79928200	*	0.838773	0.992852	0.12536	15	79915807	79971119	-	ENSMUSG00000053411	0	70.6374	0.834203	-0.26153	0.208631	-1.25355	0.210004	0.414554	Cbx7	protein_coding	chromobox 7
15	79928101	79928300	*	0.165545	0.966059	-2.63595	15	79915807	79971119	-	ENSMUSG00000053411	0	70.6374	0.834203	-0.26153	0.208631	-1.25355	0.210004	0.414554	Cbx7	protein_coding	chromobox 7
15	79928201	79928400	*	0.869436	0.992852	-0.615696	15	79915807	79971119	-	ENSMUSG00000053411	0	70.6374	0.834203	-0.26153	0.208631	-1.25355	0.210004	0.414554	Cbx7	protein_coding	chromobox 7
15	79932001	79932200	*	0.643643	0.992852	1.19355	15	79915807	79971119	-	ENSMUSG00000053411	0	70.6374	0.834203	-0.26153	0.208631	-1.25355	0.210004	0.414554	Cbx7	protein_coding	chromobox 7
15	79932101	79932300	*	0.263785	0.98498	2.60079	15	79915807	79971119	-	ENSMUSG00000053411	0	70.6374	0.834203	-0.26153	0.208631	-1.25355	0.210004	0.414554	Cbx7	protein_coding	chromobox 7
15	79932201	79932400	*	0.0857834	0.920594	3.79643	15	79915807	79971119	-	ENSMUSG00000053411	0	70.6374	0.834203	-0.26153	0.208631	-1.25355	0.210004	0.414554	Cbx7	protein_coding	chromobox 7
15	79934901	79935100	*	0.874356	0.992852	0.732709	15	79915807	79971119	-	ENSMUSG00000053411	0	70.6374	0.834203	-0.26153	0.208631	-1.25355	0.210004	0.414554	Cbx7	protein_coding	chromobox 7
15	79935001	79935200	*	0.738967	0.992852	1.25578	15	79915807	79971119	-	ENSMUSG00000053411	0	70.6374	0.834203	-0.26153	0.208631	-1.25355	0.210004	0.414554	Cbx7	protein_coding	chromobox 7
15	79935101	79935300	*	0.754667	0.992852	1.55008	15	79915807	79971119	-	ENSMUSG00000053411	0	70.6374	0.834203	-0.26153	0.208631	-1.25355	0.210004	0.414554	Cbx7	protein_coding	chromobox 7
15	79939001	79939200	*	0.334914	0.991723	-2.78599	15	79915807	79971119	-	ENSMUSG00000053411	0	70.6374	0.834203	-0.26153	0.208631	-1.25355	0.210004	0.414554	Cbx7	protein_coding	chromobox 7
15	79939101	79939300	*	0.277696	0.986678	-2.56032	15	79915807	79971119	-	ENSMUSG00000053411	0	70.6374	0.834203	-0.26153	0.208631	-1.25355	0.210004	0.414554	Cbx7	protein_coding	chromobox 7
15	79939301	79939500	*	0.296556	0.987486	-5.60047	15	79915807	79971119	-	ENSMUSG00000053411	0	70.6374	0.834203	-0.26153	0.208631	-1.25355	0.210004	0.414554	Cbx7	protein_coding	chromobox 7
15	79939401	79939600	*	0.0470337	0.872244	-6.37427	15	79915807	79971119	-	ENSMUSG00000053411	0	70.6374	0.834203	-0.26153	0.208631	-1.25355	0.210004	0.414554	Cbx7	protein_coding	chromobox 7
15	79940501	79940700	*	0.88895	0.992852	-0.563573	15	79915807	79971119	-	ENSMUSG00000053411	0	70.6374	0.834203	-0.26153	0.208631	-1.25355	0.210004	0.414554	Cbx7	protein_coding	chromobox 7
15	79940601	79940800	*	0.88895	0.992852	-0.563573	15	79915807	79971119	-	ENSMUSG00000053411	0	70.6374	0.834203	-0.26153	0.208631	-1.25355	0.210004	0.414554	Cbx7	protein_coding	chromobox 7
15	79950001	79950200	*	0.752415	0.992852	-1.84914	15	79915807	79971119	-	ENSMUSG00000053411	0	70.6374	0.834203	-0.26153	0.208631	-1.25355	0.210004	0.414554	Cbx7	protein_coding	chromobox 7
15	79950101	79950300	*	0.874474	0.992852	0.906745	15	79915807	79971119	-	ENSMUSG00000053411	0	70.6374	0.834203	-0.26153	0.208631	-1.25355	0.210004	0.414554	Cbx7	protein_coding	chromobox 7
15	79950201	79950400	*	0.983603	0.992852	-0.115356	15	79915807	79971119	-	ENSMUSG00000053411	0	70.6374	0.834203	-0.26153	0.208631	-1.25355	0.210004	0.414554	Cbx7	protein_coding	chromobox 7
15	79953401	79953600	*	0.0257339	0.806341	5.615	15	79915807	79971119	-	ENSMUSG00000053411	0	70.6374	0.834203	-0.26153	0.208631	-1.25355	0.210004	0.414554	Cbx7	protein_coding	chromobox 7
15	79953501	79953700	*	0.188826	0.973158	5.46858	15	79915807	79971119	-	ENSMUSG00000053411	0	70.6374	0.834203	-0.26153	0.208631	-1.25355	0.210004	0.414554	Cbx7	protein_coding	chromobox 7
15	79961501	79961700	*	0.211358	0.979019	5.82427	15	79915807	79971119	-	ENSMUSG00000053411	0	70.6374	0.834203	-0.26153	0.208631	-1.25355	0.210004	0.414554	Cbx7	protein_coding	chromobox 7
15	79961601	79961800	*	0.211358	0.979019	5.82427	15	79915807	79971119	-	ENSMUSG00000053411	0	70.6374	0.834203	-0.26153	0.208631	-1.25355	0.210004	0.414554	Cbx7	protein_coding	chromobox 7
15	79967401	79967600	*	0.226055	0.981269	3.84472	15	79915807	79971119	-	ENSMUSG00000053411	0	70.6374	0.834203	-0.26153	0.208631	-1.25355	0.210004	0.414554	Cbx7	protein_coding	chromobox 7
15	79967501	79967700	*	0.0404287	0.858825	6.3486	15	79915807	79971119	-	ENSMUSG00000053411	0	70.6374	0.834203	-0.26153	0.208631	-1.25355	0.210004	0.414554	Cbx7	protein_coding	chromobox 7
15	79970701	79970900	*	0.710787	0.992852	-1.3237	15	79915807	79971119	-	ENSMUSG00000053411	0	70.6374	0.834203	-0.26153	0.208631	-1.25355	0.210004	0.414554	Cbx7	protein_coding	chromobox 7
15	79970801	79971000	*	0.105673	0.937271	-5.59463	15	79915807	79971119	-	ENSMUSG00000053411	0	70.6374	0.834203	-0.26153	0.208631	-1.25355	0.210004	0.414554	Cbx7	protein_coding	chromobox 7
15	79970901	79971100	*	0.354215	0.992585	-1.68634	15	79915807	79971119	-	ENSMUSG00000053411	0	70.6374	0.834203	-0.26153	0.208631	-1.25355	0.210004	0.414554	Cbx7	protein_coding	chromobox 7
15	79971001	79971200	*	0.990721	0.992852	0.0176506	15	79915807	79971119	-	ENSMUSG00000053411	0	70.6374	0.834203	-0.26153	0.208631	-1.25355	0.210004	0.414554	Cbx7	protein_coding	chromobox 7
15	79971101	79971300	*	0.193427	0.974912	2.28375	15	79915807	79971119	-	ENSMUSG00000053411	0	70.6374	0.834203	-0.26153	0.208631	-1.25355	0.210004	0.414554	Cbx7	protein_coding	chromobox 7
15	80075801	80076000	*	0.845395	0.992852	0.994854	15	80077781	80083406	-	ENSMUSG00000060036	1782	60405	0.802089	-0.318167	0.0942939	-3.3742	0.0007403	0.0153864	Rpl3	protein_coding	ribosomal protein L3
15	80075901	80076100	*	0.757079	0.992852	-0.926049	15	80077781	80083406	-	ENSMUSG00000060036	1682	60405	0.802089	-0.318167	0.0942939	-3.3742	0.0007403	0.0153864	Rpl3	protein_coding	ribosomal protein L3
15	80076301	80076500	*	0.808228	0.992852	0.773099	15	80077781	80083406	-	ENSMUSG00000060036	1282	60405	0.802089	-0.318167	0.0942939	-3.3742	0.0007403	0.0153864	Rpl3	protein_coding	ribosomal protein L3
15	80076301	80076500	*	0.808228	0.992852	0.773099	15	80078498	80078591	-	ENSMUSG00000077734	1999	33.3675	0.878173	-0.187424	0.291604	-0.642733	0.520397	0.70834	Snord83b	snoRNA	small nucleolar RNA, C/D box 83B
15	80076401	80076600	*	0.808228	0.992852	0.773099	15	80077781	80083406	-	ENSMUSG00000060036	1182	60405	0.802089	-0.318167	0.0942939	-3.3742	0.0007403	0.0153864	Rpl3	protein_coding	ribosomal protein L3
15	80076401	80076600	*	0.808228	0.992852	0.773099	15	80078498	80078591	-	ENSMUSG00000077734	1899	33.3675	0.878173	-0.187424	0.291604	-0.642733	0.520397	0.70834	Snord83b	snoRNA	small nucleolar RNA, C/D box 83B
15	80077001	80077200	*	0.0111802	0.717185	11.1825	15	80077781	80083406	-	ENSMUSG00000060036	582	60405	0.802089	-0.318167	0.0942939	-3.3742	0.0007403	0.0153864	Rpl3	protein_coding	ribosomal protein L3
15	80077001	80077200	*	0.0111802	0.717185	11.1825	15	80078498	80078591	-	ENSMUSG00000077734	1299	33.3675	0.878173	-0.187424	0.291604	-0.642733	0.520397	0.70834	Snord83b	snoRNA	small nucleolar RNA, C/D box 83B
15	80077101	80077300	*	0.0111802	0.717185	11.1825	15	80077781	80083406	-	ENSMUSG00000060036	482	60405	0.802089	-0.318167	0.0942939	-3.3742	0.0007403	0.0153864	Rpl3	protein_coding	ribosomal protein L3
15	80077101	80077300	*	0.0111802	0.717185	11.1825	15	80078498	80078591	-	ENSMUSG00000077734	1199	33.3675	0.878173	-0.187424	0.291604	-0.642733	0.520397	0.70834	Snord83b	snoRNA	small nucleolar RNA, C/D box 83B
15	80078401	80078600	*	0.117131	0.944578	-6.61472	15	80077781	80083406	-	ENSMUSG00000060036	0	60405	0.802089	-0.318167	0.0942939	-3.3742	0.0007403	0.0153864	Rpl3	protein_coding	ribosomal protein L3
15	80078401	80078600	*	0.117131	0.944578	-6.61472	15	80078498	80078591	-	ENSMUSG00000077734	0	33.3675	0.878173	-0.187424	0.291604	-0.642733	0.520397	0.70834	Snord83b	snoRNA	small nucleolar RNA, C/D box 83B
15	80078401	80078600	*	0.117131	0.944578	-6.61472	15	80080251	80080343	-	ENSMUSG00000088219	1652	55.2573	1.06144	0.0860277	0.315815	0.272399	0.785315	0.890243	Gm22077	snoRNA	predicted gene, 22077
15	80078501	80078700	*	0.177064	0.97002	-4.8893	15	80077781	80083406	-	ENSMUSG00000060036	0	60405	0.802089	-0.318167	0.0942939	-3.3742	0.0007403	0.0153864	Rpl3	protein_coding	ribosomal protein L3
15	80078501	80078700	*	0.177064	0.97002	-4.8893	15	80078498	80078591	-	ENSMUSG00000077734	0	33.3675	0.878173	-0.187424	0.291604	-0.642733	0.520397	0.70834	Snord83b	snoRNA	small nucleolar RNA, C/D box 83B
15	80078501	80078700	*	0.177064	0.97002	-4.8893	15	80080251	80080343	-	ENSMUSG00000088219	1552	55.2573	1.06144	0.0860277	0.315815	0.272399	0.785315	0.890243	Gm22077	snoRNA	predicted gene, 22077
15	80078601	80078800	*	0.552134	0.992852	-2.21278	15	80077781	80083406	-	ENSMUSG00000060036	0	60405	0.802089	-0.318167	0.0942939	-3.3742	0.0007403	0.0153864	Rpl3	protein_coding	ribosomal protein L3
15	80078601	80078800	*	0.552134	0.992852	-2.21278	15	80078498	80078591	-	ENSMUSG00000077734	-11	33.3675	0.878173	-0.187424	0.291604	-0.642733	0.520397	0.70834	Snord83b	snoRNA	small nucleolar RNA, C/D box 83B
15	80078601	80078800	*	0.552134	0.992852	-2.21278	15	80080251	80080343	-	ENSMUSG00000088219	1452	55.2573	1.06144	0.0860277	0.315815	0.272399	0.785315	0.890243	Gm22077	snoRNA	predicted gene, 22077
15	80080701	80080900	*	0.494103	0.992852	0.912043	15	80077781	80083406	-	ENSMUSG00000060036	0	60405	0.802089	-0.318167	0.0942939	-3.3742	0.0007403	0.0153864	Rpl3	protein_coding	ribosomal protein L3
15	80080701	80080900	*	0.494103	0.992852	0.912043	15	80080251	80080343	-	ENSMUSG00000088219	-359	55.2573	1.06144	0.0860277	0.315815	0.272399	0.785315	0.890243	Gm22077	snoRNA	predicted gene, 22077
15	80080801	80081000	*	0.627539	0.992852	1.50341	15	80077781	80083406	-	ENSMUSG00000060036	0	60405	0.802089	-0.318167	0.0942939	-3.3742	0.0007403	0.0153864	Rpl3	protein_coding	ribosomal protein L3
15	80080801	80081000	*	0.627539	0.992852	1.50341	15	80080251	80080343	-	ENSMUSG00000088219	-459	55.2573	1.06144	0.0860277	0.315815	0.272399	0.785315	0.890243	Gm22077	snoRNA	predicted gene, 22077
15	80080901	80081100	*	0.248819	0.983405	4.5116	15	80077781	80083406	-	ENSMUSG00000060036	0	60405	0.802089	-0.318167	0.0942939	-3.3742	0.0007403	0.0153864	Rpl3	protein_coding	ribosomal protein L3
15	80080901	80081100	*	0.248819	0.983405	4.5116	15	80080251	80080343	-	ENSMUSG00000088219	-559	55.2573	1.06144	0.0860277	0.315815	0.272399	0.785315	0.890243	Gm22077	snoRNA	predicted gene, 22077
15	80081001	80081200	*	0.29849	0.987864	4.38117	15	80077781	80083406	-	ENSMUSG00000060036	0	60405	0.802089	-0.318167	0.0942939	-3.3742	0.0007403	0.0153864	Rpl3	protein_coding	ribosomal protein L3
15	80081001	80081200	*	0.29849	0.987864	4.38117	15	80080251	80080343	-	ENSMUSG00000088219	-659	55.2573	1.06144	0.0860277	0.315815	0.272399	0.785315	0.890243	Gm22077	snoRNA	predicted gene, 22077
15	80081501	80081700	*	0.000523134	0.337471	9.03738	15	80077781	80083406	-	ENSMUSG00000060036	0	60405	0.802089	-0.318167	0.0942939	-3.3742	0.0007403	0.0153864	Rpl3	protein_coding	ribosomal protein L3
15	80081501	80081700	*	0.000523134	0.337471	9.03738	15	80080251	80080343	-	ENSMUSG00000088219	-1159	55.2573	1.06144	0.0860277	0.315815	0.272399	0.785315	0.890243	Gm22077	snoRNA	predicted gene, 22077
15	80081601	80081800	*	5.30605e-05	0.138595	9.19978	15	80077781	80083406	-	ENSMUSG00000060036	0	60405	0.802089	-0.318167	0.0942939	-3.3742	0.0007403	0.0153864	Rpl3	protein_coding	ribosomal protein L3
15	80081601	80081800	*	5.30605e-05	0.138595	9.19978	15	80080251	80080343	-	ENSMUSG00000088219	-1259	55.2573	1.06144	0.0860277	0.315815	0.272399	0.785315	0.890243	Gm22077	snoRNA	predicted gene, 22077
15	80081701	80081900	*	0.297235	0.987711	3.36415	15	80077781	80083406	-	ENSMUSG00000060036	0	60405	0.802089	-0.318167	0.0942939	-3.3742	0.0007403	0.0153864	Rpl3	protein_coding	ribosomal protein L3
15	80081701	80081900	*	0.297235	0.987711	3.36415	15	80080251	80080343	-	ENSMUSG00000088219	-1359	55.2573	1.06144	0.0860277	0.315815	0.272399	0.785315	0.890243	Gm22077	snoRNA	predicted gene, 22077
15	80081801	80082000	*	0.723948	0.992852	1.36002	15	80077781	80083406	-	ENSMUSG00000060036	0	60405	0.802089	-0.318167	0.0942939	-3.3742	0.0007403	0.0153864	Rpl3	protein_coding	ribosomal protein L3
15	80081801	80082000	*	0.723948	0.992852	1.36002	15	80080251	80080343	-	ENSMUSG00000088219	-1459	55.2573	1.06144	0.0860277	0.315815	0.272399	0.785315	0.890243	Gm22077	snoRNA	predicted gene, 22077
15	80081901	80082100	*	0.906538	0.992852	0.216526	15	80077781	80083406	-	ENSMUSG00000060036	0	60405	0.802089	-0.318167	0.0942939	-3.3742	0.0007403	0.0153864	Rpl3	protein_coding	ribosomal protein L3
15	80081901	80082100	*	0.906538	0.992852	0.216526	15	80080251	80080343	-	ENSMUSG00000088219	-1559	55.2573	1.06144	0.0860277	0.315815	0.272399	0.785315	0.890243	Gm22077	snoRNA	predicted gene, 22077
15	80082301	80082500	*	0.661094	0.992852	-0.362681	15	80077781	80083406	-	ENSMUSG00000060036	0	60405	0.802089	-0.318167	0.0942939	-3.3742	0.0007403	0.0153864	Rpl3	protein_coding	ribosomal protein L3
15	80082301	80082500	*	0.661094	0.992852	-0.362681	15	80080251	80080343	-	ENSMUSG00000088219	-1959	55.2573	1.06144	0.0860277	0.315815	0.272399	0.785315	0.890243	Gm22077	snoRNA	predicted gene, 22077
15	80082401	80082600	*	0.959315	0.992852	0.0257769	15	80077781	80083406	-	ENSMUSG00000060036	0	60405	0.802089	-0.318167	0.0942939	-3.3742	0.0007403	0.0153864	Rpl3	protein_coding	ribosomal protein L3
15	80082501	80082700	*	0.759551	0.992852	0.217781	15	80077781	80083406	-	ENSMUSG00000060036	0	60405	0.802089	-0.318167	0.0942939	-3.3742	0.0007403	0.0153864	Rpl3	protein_coding	ribosomal protein L3
15	80082701	80082900	*	0.212378	0.979054	0.381821	15	80077781	80083406	-	ENSMUSG00000060036	0	60405	0.802089	-0.318167	0.0942939	-3.3742	0.0007403	0.0153864	Rpl3	protein_coding	ribosomal protein L3
15	80082801	80083000	*	0.694471	0.992852	0.139339	15	80077781	80083406	-	ENSMUSG00000060036	0	60405	0.802089	-0.318167	0.0942939	-3.3742	0.0007403	0.0153864	Rpl3	protein_coding	ribosomal protein L3
15	80082901	80083100	*	0.212298	0.979027	-0.520199	15	80077781	80083406	-	ENSMUSG00000060036	0	60405	0.802089	-0.318167	0.0942939	-3.3742	0.0007403	0.0153864	Rpl3	protein_coding	ribosomal protein L3
15	80083001	80083200	*	0.548233	0.992852	-0.205461	15	80077781	80083406	-	ENSMUSG00000060036	0	60405	0.802089	-0.318167	0.0942939	-3.3742	0.0007403	0.0153864	Rpl3	protein_coding	ribosomal protein L3
15	80083101	80083300	*	0.93189	0.992852	0.0281108	15	80077781	80083406	-	ENSMUSG00000060036	0	60405	0.802089	-0.318167	0.0942939	-3.3742	0.0007403	0.0153864	Rpl3	protein_coding	ribosomal protein L3
15	80083401	80083600	*	0.998587	0.992852	-0.000653398	15	80077781	80083406	-	ENSMUSG00000060036	0	60405	0.802089	-0.318167	0.0942939	-3.3742	0.0007403	0.0153864	Rpl3	protein_coding	ribosomal protein L3
15	80083501	80083700	*	0.422257	0.992852	-0.270588	15	80077781	80083406	-	ENSMUSG00000060036	-96	60405	0.802089	-0.318167	0.0942939	-3.3742	0.0007403	0.0153864	Rpl3	protein_coding	ribosomal protein L3
15	80083601	80083800	*	0.919727	0.992852	0.0451453	15	80077781	80083406	-	ENSMUSG00000060036	-196	60405	0.802089	-0.318167	0.0942939	-3.3742	0.0007403	0.0153864	Rpl3	protein_coding	ribosomal protein L3
15	80083701	80083900	*	0.347411	0.992467	0.455092	15	80077781	80083406	-	ENSMUSG00000060036	-296	60405	0.802089	-0.318167	0.0942939	-3.3742	0.0007403	0.0153864	Rpl3	protein_coding	ribosomal protein L3
15	80083801	80084000	*	0.375492	0.992852	-0.403687	15	80077781	80083406	-	ENSMUSG00000060036	-396	60405	0.802089	-0.318167	0.0942939	-3.3742	0.0007403	0.0153864	Rpl3	protein_coding	ribosomal protein L3
15	80083901	80084100	*	0.397135	0.992852	-0.399901	15	80077781	80083406	-	ENSMUSG00000060036	-496	60405	0.802089	-0.318167	0.0942939	-3.3742	0.0007403	0.0153864	Rpl3	protein_coding	ribosomal protein L3
15	80089501	80089700	*	0.529362	0.992852	4.87375	15	80091334	80119501	+	ENSMUSG00000022415	-1635	7.7335	0.822035	-0.282729	0.434648	-0.650478	0.515383	0.704318	Syngr1	protein_coding	synaptogyrin 1
15	80089601	80089800	*	0.766086	0.992852	1.2277	15	80091334	80119501	+	ENSMUSG00000022415	-1535	7.7335	0.822035	-0.282729	0.434648	-0.650478	0.515383	0.704318	Syngr1	protein_coding	synaptogyrin 1
15	80089701	80089900	*	0.335664	0.991723	-3.30288	15	80091334	80119501	+	ENSMUSG00000022415	-1435	7.7335	0.822035	-0.282729	0.434648	-0.650478	0.515383	0.704318	Syngr1	protein_coding	synaptogyrin 1
15	80092401	80092600	*	0.904541	0.992852	-0.273082	15	80091334	80119501	+	ENSMUSG00000022415	0	7.7335	0.822035	-0.282729	0.434648	-0.650478	0.515383	0.704318	Syngr1	protein_coding	synaptogyrin 1
15	80092501	80092700	*	0.861548	0.992852	-0.414015	15	80091334	80119501	+	ENSMUSG00000022415	0	7.7335	0.822035	-0.282729	0.434648	-0.650478	0.515383	0.704318	Syngr1	protein_coding	synaptogyrin 1
15	80096901	80097100	*	0.0583031	0.890528	10.966	15	80091334	80119501	+	ENSMUSG00000022415	0	7.7335	0.822035	-0.282729	0.434648	-0.650478	0.515383	0.704318	Syngr1	protein_coding	synaptogyrin 1
15	80097001	80097200	*	0.0957788	0.928616	7.77245	15	80091334	80119501	+	ENSMUSG00000022415	0	7.7335	0.822035	-0.282729	0.434648	-0.650478	0.515383	0.704318	Syngr1	protein_coding	synaptogyrin 1
15	80097701	80097900	*	0.00596795	0.639193	2.35906	15	80091334	80119501	+	ENSMUSG00000022415	0	7.7335	0.822035	-0.282729	0.434648	-0.650478	0.515383	0.704318	Syngr1	protein_coding	synaptogyrin 1
15	80097801	80098000	*	0.406642	0.992852	2.57007	15	80091334	80119501	+	ENSMUSG00000022415	0	7.7335	0.822035	-0.282729	0.434648	-0.650478	0.515383	0.704318	Syngr1	protein_coding	synaptogyrin 1
15	80097901	80098100	*	0.010974	0.71607	8.12423	15	80091334	80119501	+	ENSMUSG00000022415	0	7.7335	0.822035	-0.282729	0.434648	-0.650478	0.515383	0.704318	Syngr1	protein_coding	synaptogyrin 1
15	80098001	80098200	*	0.118126	0.945373	5.02481	15	80091334	80119501	+	ENSMUSG00000022415	0	7.7335	0.822035	-0.282729	0.434648	-0.650478	0.515383	0.704318	Syngr1	protein_coding	synaptogyrin 1
15	80115301	80115500	*	0.0747372	0.911282	12.3747	15	80091334	80119501	+	ENSMUSG00000022415	0	7.7335	0.822035	-0.282729	0.434648	-0.650478	0.515383	0.704318	Syngr1	protein_coding	synaptogyrin 1
15	80115401	80115600	*	0.0523015	0.879869	7.43311	15	80091334	80119501	+	ENSMUSG00000022415	0	7.7335	0.822035	-0.282729	0.434648	-0.650478	0.515383	0.704318	Syngr1	protein_coding	synaptogyrin 1
15	80115501	80115700	*	0.322977	0.990398	3.34454	15	80091334	80119501	+	ENSMUSG00000022415	0	7.7335	0.822035	-0.282729	0.434648	-0.650478	0.515383	0.704318	Syngr1	protein_coding	synaptogyrin 1
15	80115601	80115800	*	0.965937	0.992852	-0.12131	15	80091334	80119501	+	ENSMUSG00000022415	0	7.7335	0.822035	-0.282729	0.434648	-0.650478	0.515383	0.704318	Syngr1	protein_coding	synaptogyrin 1
15	80115701	80115900	*	0.977473	0.992852	-0.104965	15	80091334	80119501	+	ENSMUSG00000022415	0	7.7335	0.822035	-0.282729	0.434648	-0.650478	0.515383	0.704318	Syngr1	protein_coding	synaptogyrin 1
15	80116801	80117000	*	0.645331	0.992852	-1.27665	15	80091334	80119501	+	ENSMUSG00000022415	0	7.7335	0.822035	-0.282729	0.434648	-0.650478	0.515383	0.704318	Syngr1	protein_coding	synaptogyrin 1
15	80116901	80117100	*	0.572416	0.992852	-1.20301	15	80091334	80119501	+	ENSMUSG00000022415	0	7.7335	0.822035	-0.282729	0.434648	-0.650478	0.515383	0.704318	Syngr1	protein_coding	synaptogyrin 1
15	80117001	80117200	*	0.78324	0.992852	0.868993	15	80091334	80119501	+	ENSMUSG00000022415	0	7.7335	0.822035	-0.282729	0.434648	-0.650478	0.515383	0.704318	Syngr1	protein_coding	synaptogyrin 1
15	80132501	80132700	*	0.705863	0.992852	1.75594	15	80133154	80161701	+	ENSMUSG00000022414	-455	602.133	0.876901	-0.189515	0.129097	-1.468	0.142104	0.329269	Tab1	protein_coding	TGF-beta activated kinase 1/MAP3K7 binding protein 1
15	80132601	80132800	*	0.808886	0.992852	0.798619	15	80133154	80161701	+	ENSMUSG00000022414	-355	602.133	0.876901	-0.189515	0.129097	-1.468	0.142104	0.329269	Tab1	protein_coding	TGF-beta activated kinase 1/MAP3K7 binding protein 1
15	80132701	80132900	*	0.129296	0.951828	2.73525	15	80133154	80161701	+	ENSMUSG00000022414	-255	602.133	0.876901	-0.189515	0.129097	-1.468	0.142104	0.329269	Tab1	protein_coding	TGF-beta activated kinase 1/MAP3K7 binding protein 1
15	80132801	80133000	*	0.35374	0.992585	2.85566	15	80133154	80161701	+	ENSMUSG00000022414	-155	602.133	0.876901	-0.189515	0.129097	-1.468	0.142104	0.329269	Tab1	protein_coding	TGF-beta activated kinase 1/MAP3K7 binding protein 1
15	80133401	80133600	*	0.670101	0.992852	0.149846	15	80133154	80161701	+	ENSMUSG00000022414	0	602.133	0.876901	-0.189515	0.129097	-1.468	0.142104	0.329269	Tab1	protein_coding	TGF-beta activated kinase 1/MAP3K7 binding protein 1
15	80133501	80133700	*	0.906844	0.992852	0.0535265	15	80133154	80161701	+	ENSMUSG00000022414	0	602.133	0.876901	-0.189515	0.129097	-1.468	0.142104	0.329269	Tab1	protein_coding	TGF-beta activated kinase 1/MAP3K7 binding protein 1
15	80133601	80133800	*	0.67551	0.992852	0.22794	15	80133154	80161701	+	ENSMUSG00000022414	0	602.133	0.876901	-0.189515	0.129097	-1.468	0.142104	0.329269	Tab1	protein_coding	TGF-beta activated kinase 1/MAP3K7 binding protein 1
15	80133701	80133900	*	0.720843	0.992852	0.197807	15	80133154	80161701	+	ENSMUSG00000022414	0	602.133	0.876901	-0.189515	0.129097	-1.468	0.142104	0.329269	Tab1	protein_coding	TGF-beta activated kinase 1/MAP3K7 binding protein 1
15	80133801	80134000	*	0.909682	0.992852	0.0813361	15	80133154	80161701	+	ENSMUSG00000022414	0	602.133	0.876901	-0.189515	0.129097	-1.468	0.142104	0.329269	Tab1	protein_coding	TGF-beta activated kinase 1/MAP3K7 binding protein 1
15	80133901	80134100	*	0.91845	0.992852	-0.108978	15	80133154	80161701	+	ENSMUSG00000022414	0	602.133	0.876901	-0.189515	0.129097	-1.468	0.142104	0.329269	Tab1	protein_coding	TGF-beta activated kinase 1/MAP3K7 binding protein 1
15	80146401	80146600	*	0.597264	0.992852	2.95753	15	80133154	80161701	+	ENSMUSG00000022414	0	602.133	0.876901	-0.189515	0.129097	-1.468	0.142104	0.329269	Tab1	protein_coding	TGF-beta activated kinase 1/MAP3K7 binding protein 1
15	80146501	80146700	*	0.976335	0.992852	0.117724	15	80133154	80161701	+	ENSMUSG00000022414	0	602.133	0.876901	-0.189515	0.129097	-1.468	0.142104	0.329269	Tab1	protein_coding	TGF-beta activated kinase 1/MAP3K7 binding protein 1
15	80173101	80173300	*	0.4246	0.992852	2.40542	15	80173721	80215519	+	ENSMUSG00000042428	-422	720.038	1.1799	0.238661	0.199702	1.19508	0.232055	0.438591	Mgat3	protein_coding	mannoside acetylglucosaminyltransferase 3
15	80173201	80173400	*	0.585942	0.992852	0.402808	15	80173721	80215519	+	ENSMUSG00000042428	-322	720.038	1.1799	0.238661	0.199702	1.19508	0.232055	0.438591	Mgat3	protein_coding	mannoside acetylglucosaminyltransferase 3
15	80175301	80175500	*	0.024561	0.799282	-5.99228	15	80173721	80215519	+	ENSMUSG00000042428	0	720.038	1.1799	0.238661	0.199702	1.19508	0.232055	0.438591	Mgat3	protein_coding	mannoside acetylglucosaminyltransferase 3
15	80175401	80175600	*	0.28535	0.986679	-3.94064	15	80173721	80215519	+	ENSMUSG00000042428	0	720.038	1.1799	0.238661	0.199702	1.19508	0.232055	0.438591	Mgat3	protein_coding	mannoside acetylglucosaminyltransferase 3
15	80175501	80175700	*	0.704931	0.992852	-1.78779	15	80173721	80215519	+	ENSMUSG00000042428	0	720.038	1.1799	0.238661	0.199702	1.19508	0.232055	0.438591	Mgat3	protein_coding	mannoside acetylglucosaminyltransferase 3
15	80211501	80211700	*	0.142097	0.958415	2.85267	15	80173721	80215519	+	ENSMUSG00000042428	0	720.038	1.1799	0.238661	0.199702	1.19508	0.232055	0.438591	Mgat3	protein_coding	mannoside acetylglucosaminyltransferase 3
15	80211601	80211800	*	0.502222	0.992852	1.25007	15	80173721	80215519	+	ENSMUSG00000042428	0	720.038	1.1799	0.238661	0.199702	1.19508	0.232055	0.438591	Mgat3	protein_coding	mannoside acetylglucosaminyltransferase 3
15	80232201	80232400	*	0.880479	0.992852	0.745835	15	80234080	80253366	+	ENSMUSG00000022412	-1681	753.054	1.08357	0.115796	0.0840625	1.3775	0.168357	0.36345	Mief1	protein_coding	mitochondrial elongation factor 1
15	80232301	80232500	*	0.880479	0.992852	0.745835	15	80234080	80253366	+	ENSMUSG00000022412	-1581	753.054	1.08357	0.115796	0.0840625	1.3775	0.168357	0.36345	Mief1	protein_coding	mitochondrial elongation factor 1
15	80232401	80232600	*	0.482443	0.992852	-3.52779	15	80234080	80253366	+	ENSMUSG00000022412	-1481	753.054	1.08357	0.115796	0.0840625	1.3775	0.168357	0.36345	Mief1	protein_coding	mitochondrial elongation factor 1
15	80232501	80232700	*	0.482443	0.992852	-3.52779	15	80234080	80253366	+	ENSMUSG00000022412	-1381	753.054	1.08357	0.115796	0.0840625	1.3775	0.168357	0.36345	Mief1	protein_coding	mitochondrial elongation factor 1
15	80233201	80233400	*	0.083191	0.919581	9.15761	15	80234080	80253366	+	ENSMUSG00000022412	-681	753.054	1.08357	0.115796	0.0840625	1.3775	0.168357	0.36345	Mief1	protein_coding	mitochondrial elongation factor 1
15	80233301	80233500	*	0.972511	0.992852	-0.0917678	15	80234080	80253366	+	ENSMUSG00000022412	-581	753.054	1.08357	0.115796	0.0840625	1.3775	0.168357	0.36345	Mief1	protein_coding	mitochondrial elongation factor 1
15	80233401	80233600	*	0.484741	0.992852	-1.57854	15	80234080	80253366	+	ENSMUSG00000022412	-481	753.054	1.08357	0.115796	0.0840625	1.3775	0.168357	0.36345	Mief1	protein_coding	mitochondrial elongation factor 1
15	80233501	80233700	*	0.935023	0.992852	0.469636	15	80234080	80253366	+	ENSMUSG00000022412	-381	753.054	1.08357	0.115796	0.0840625	1.3775	0.168357	0.36345	Mief1	protein_coding	mitochondrial elongation factor 1
15	80254101	80254300	*	0.764423	0.992852	-1.19651	15	80234080	80253366	+	ENSMUSG00000022412	736	753.054	1.08357	0.115796	0.0840625	1.3775	0.168357	0.36345	Mief1	protein_coding	mitochondrial elongation factor 1
15	80254101	80254300	*	0.764423	0.992852	-1.19651	15	80255184	80257540	+	ENSMUSG00000042406	-885	13349.1	0.931676	-0.1021	0.097885	-1.04306	0.296921	0.511032	Atf4	protein_coding	activating transcription factor 4
15	80254201	80254400	*	0.131714	0.952472	-3.24675	15	80255184	80257540	+	ENSMUSG00000042406	-785	13349.1	0.931676	-0.1021	0.097885	-1.04306	0.296921	0.511032	Atf4	protein_coding	activating transcription factor 4
15	80254201	80254400	*	0.131714	0.952472	-3.24675	15	80234080	80253366	+	ENSMUSG00000022412	836	753.054	1.08357	0.115796	0.0840625	1.3775	0.168357	0.36345	Mief1	protein_coding	mitochondrial elongation factor 1
15	80256101	80256300	*	0.924441	0.992852	0.0402656	15	80255184	80257540	+	ENSMUSG00000042406	0	13349.1	0.931676	-0.1021	0.097885	-1.04306	0.296921	0.511032	Atf4	protein_coding	activating transcription factor 4
15	80256201	80256400	*	0.241192	0.983401	0.44363	15	80255184	80257540	+	ENSMUSG00000042406	0	13349.1	0.931676	-0.1021	0.097885	-1.04306	0.296921	0.511032	Atf4	protein_coding	activating transcription factor 4
15	80256301	80256500	*	0.542562	0.992852	0.370245	15	80255184	80257540	+	ENSMUSG00000042406	0	13349.1	0.931676	-0.1021	0.097885	-1.04306	0.296921	0.511032	Atf4	protein_coding	activating transcription factor 4
15	80256401	80256600	*	0.665471	0.992852	0.284404	15	80255184	80257540	+	ENSMUSG00000042406	0	13349.1	0.931676	-0.1021	0.097885	-1.04306	0.296921	0.511032	Atf4	protein_coding	activating transcription factor 4
15	80256501	80256700	*	0.110267	0.940486	1.10593	15	80255184	80257540	+	ENSMUSG00000042406	0	13349.1	0.931676	-0.1021	0.097885	-1.04306	0.296921	0.511032	Atf4	protein_coding	activating transcription factor 4
15	80256601	80256800	*	0.484131	0.992852	0.577195	15	80255184	80257540	+	ENSMUSG00000042406	0	13349.1	0.931676	-0.1021	0.097885	-1.04306	0.296921	0.511032	Atf4	protein_coding	activating transcription factor 4
15	80257501	80257700	*	0.0458153	0.869255	5.88381	15	80255184	80257540	+	ENSMUSG00000042406	0	13349.1	0.931676	-0.1021	0.097885	-1.04306	0.296921	0.511032	Atf4	protein_coding	activating transcription factor 4
15	80257601	80257800	*	0.932406	0.992852	0.258326	15	80255184	80257540	+	ENSMUSG00000042406	62	13349.1	0.931676	-0.1021	0.097885	-1.04306	0.296921	0.511032	Atf4	protein_coding	activating transcription factor 4
15	80257701	80257900	*	0.39047	0.992852	-3.928	15	80255184	80257540	+	ENSMUSG00000042406	162	13349.1	0.931676	-0.1021	0.097885	-1.04306	0.296921	0.511032	Atf4	protein_coding	activating transcription factor 4
15	80258101	80258300	*	0.712895	0.992852	-0.891895	15	80255184	80257540	+	ENSMUSG00000042406	562	13349.1	0.931676	-0.1021	0.097885	-1.04306	0.296921	0.511032	Atf4	protein_coding	activating transcription factor 4
15	80258201	80258400	*	0.919887	0.992852	0.33867	15	80255184	80257540	+	ENSMUSG00000042406	662	13349.1	0.931676	-0.1021	0.097885	-1.04306	0.296921	0.511032	Atf4	protein_coding	activating transcription factor 4
15	80258301	80258500	*	0.714866	0.992852	2.15484	15	80255184	80257540	+	ENSMUSG00000042406	762	13349.1	0.931676	-0.1021	0.097885	-1.04306	0.296921	0.511032	Atf4	protein_coding	activating transcription factor 4
15	80258501	80258700	*	0.233407	0.981787	4.59116	15	80255184	80257540	+	ENSMUSG00000042406	962	13349.1	0.931676	-0.1021	0.097885	-1.04306	0.296921	0.511032	Atf4	protein_coding	activating transcription factor 4
15	80258501	80258700	*	0.233407	0.981787	4.59116	15	80260614	80264306	-	ENSMUSG00000051518	1915	628.836	1.02442	0.0348072	0.141178	0.246549	0.805257	0.9022	Rps19bp1	protein_coding	ribosomal protein S19 binding protein 1
15	80258601	80258800	*	0.778819	0.992852	-0.833333	15	80255184	80257540	+	ENSMUSG00000042406	1062	13349.1	0.931676	-0.1021	0.097885	-1.04306	0.296921	0.511032	Atf4	protein_coding	activating transcription factor 4
15	80258601	80258800	*	0.778819	0.992852	-0.833333	15	80260614	80264306	-	ENSMUSG00000051518	1815	628.836	1.02442	0.0348072	0.141178	0.246549	0.805257	0.9022	Rps19bp1	protein_coding	ribosomal protein S19 binding protein 1
15	80258701	80258900	*	0.439982	0.992852	-2.26035	15	80255184	80257540	+	ENSMUSG00000042406	1162	13349.1	0.931676	-0.1021	0.097885	-1.04306	0.296921	0.511032	Atf4	protein_coding	activating transcription factor 4
15	80258701	80258900	*	0.439982	0.992852	-2.26035	15	80260614	80264306	-	ENSMUSG00000051518	1715	628.836	1.02442	0.0348072	0.141178	0.246549	0.805257	0.9022	Rps19bp1	protein_coding	ribosomal protein S19 binding protein 1
15	80258801	80259000	*	0.321447	0.989976	-2.73893	15	80255184	80257540	+	ENSMUSG00000042406	1262	13349.1	0.931676	-0.1021	0.097885	-1.04306	0.296921	0.511032	Atf4	protein_coding	activating transcription factor 4
15	80258801	80259000	*	0.321447	0.989976	-2.73893	15	80260614	80264306	-	ENSMUSG00000051518	1615	628.836	1.02442	0.0348072	0.141178	0.246549	0.805257	0.9022	Rps19bp1	protein_coding	ribosomal protein S19 binding protein 1
15	80260601	80260800	*	0.289123	0.986722	2.82914	15	80260614	80264306	-	ENSMUSG00000051518	0	628.836	1.02442	0.0348072	0.141178	0.246549	0.805257	0.9022	Rps19bp1	protein_coding	ribosomal protein S19 binding protein 1
15	80260701	80260900	*	0.0250639	0.802972	2.52251	15	80260614	80264306	-	ENSMUSG00000051518	0	628.836	1.02442	0.0348072	0.141178	0.246549	0.805257	0.9022	Rps19bp1	protein_coding	ribosomal protein S19 binding protein 1
15	80260901	80261100	*	0.332339	0.991723	-3.37355	15	80260614	80264306	-	ENSMUSG00000051518	0	628.836	1.02442	0.0348072	0.141178	0.246549	0.805257	0.9022	Rps19bp1	protein_coding	ribosomal protein S19 binding protein 1
15	80261001	80261200	*	0.123327	0.948137	-4.21721	15	80260614	80264306	-	ENSMUSG00000051518	0	628.836	1.02442	0.0348072	0.141178	0.246549	0.805257	0.9022	Rps19bp1	protein_coding	ribosomal protein S19 binding protein 1
15	80266001	80266200	*	0.482182	0.992852	3.51244	15	80260614	80264306	-	ENSMUSG00000051518	-1696	628.836	1.02442	0.0348072	0.141178	0.246549	0.805257	0.9022	Rps19bp1	protein_coding	ribosomal protein S19 binding protein 1
15	80266101	80266300	*	0.505267	0.992852	3.57182	15	80260614	80264306	-	ENSMUSG00000051518	-1796	628.836	1.02442	0.0348072	0.141178	0.246549	0.805257	0.9022	Rps19bp1	protein_coding	ribosomal protein S19 binding protein 1
15	80266301	80266500	*	0.273628	0.985722	-0.882543	15	80260614	80264306	-	ENSMUSG00000051518	-1996	628.836	1.02442	0.0348072	0.141178	0.246549	0.805257	0.9022	Rps19bp1	protein_coding	ribosomal protein S19 binding protein 1
15	80671101	80671300	*	0.744329	0.992852	-1.22056	15	80671847	80700420	+	ENSMUSG00000022408	-548	135.686	0.862749	-0.212986	0.233865	-0.910724	0.362441	0.574125	Fam83f	protein_coding	family with sequence similarity 83, member F
15	80671201	80671400	*	0.36619	0.992852	-2.42692	15	80671847	80700420	+	ENSMUSG00000022408	-448	135.686	0.862749	-0.212986	0.233865	-0.910724	0.362441	0.574125	Fam83f	protein_coding	family with sequence similarity 83, member F
15	80671901	80672100	*	0.91897	0.992852	-0.0791248	15	80671847	80700420	+	ENSMUSG00000022408	0	135.686	0.862749	-0.212986	0.233865	-0.910724	0.362441	0.574125	Fam83f	protein_coding	family with sequence similarity 83, member F
15	80673501	80673700	*	0.39819	0.992852	-5.29524	15	80671847	80700420	+	ENSMUSG00000022408	0	135.686	0.862749	-0.212986	0.233865	-0.910724	0.362441	0.574125	Fam83f	protein_coding	family with sequence similarity 83, member F
15	80682301	80682500	*	0.456931	0.992852	-2.57966	15	80671847	80700420	+	ENSMUSG00000022408	0	135.686	0.862749	-0.212986	0.233865	-0.910724	0.362441	0.574125	Fam83f	protein_coding	family with sequence similarity 83, member F
15	80682401	80682600	*	0.590118	0.992852	-1.09313	15	80671847	80700420	+	ENSMUSG00000022408	0	135.686	0.862749	-0.212986	0.233865	-0.910724	0.362441	0.574125	Fam83f	protein_coding	family with sequence similarity 83, member F
15	80682501	80682700	*	0.652961	0.992852	1.08287	15	80671847	80700420	+	ENSMUSG00000022408	0	135.686	0.862749	-0.212986	0.233865	-0.910724	0.362441	0.574125	Fam83f	protein_coding	family with sequence similarity 83, member F
15	80694501	80694700	*	0.749285	0.992852	-3.0597	15	80671847	80700420	+	ENSMUSG00000022408	0	135.686	0.862749	-0.212986	0.233865	-0.910724	0.362441	0.574125	Fam83f	protein_coding	family with sequence similarity 83, member F
15	80710201	80710400	*	0.818657	0.992852	-0.368928	15	80711319	80941086	+	ENSMUSG00000047888	-920	827.672	1.04393	0.0620259	0.191107	0.324561	0.745514	0.863644	Tnrc6b	protein_coding	trinucleotide repeat containing 6b
15	80710301	80710500	*	0.818657	0.992852	-0.368928	15	80711319	80941086	+	ENSMUSG00000047888	-820	827.672	1.04393	0.0620259	0.191107	0.324561	0.745514	0.863644	Tnrc6b	protein_coding	trinucleotide repeat containing 6b
15	80710601	80710800	*	0.060819	0.892625	1.31238	15	80711319	80941086	+	ENSMUSG00000047888	-520	827.672	1.04393	0.0620259	0.191107	0.324561	0.745514	0.863644	Tnrc6b	protein_coding	trinucleotide repeat containing 6b
15	80710701	80710900	*	0.285691	0.986679	0.813008	15	80711319	80941086	+	ENSMUSG00000047888	-420	827.672	1.04393	0.0620259	0.191107	0.324561	0.745514	0.863644	Tnrc6b	protein_coding	trinucleotide repeat containing 6b
15	80712101	80712300	*	0.0934047	0.926782	-1.37645	15	80711319	80941086	+	ENSMUSG00000047888	0	827.672	1.04393	0.0620259	0.191107	0.324561	0.745514	0.863644	Tnrc6b	protein_coding	trinucleotide repeat containing 6b
15	80712201	80712400	*	0.00188748	0.484444	-2.99387	15	80711319	80941086	+	ENSMUSG00000047888	0	827.672	1.04393	0.0620259	0.191107	0.324561	0.745514	0.863644	Tnrc6b	protein_coding	trinucleotide repeat containing 6b
15	80712301	80712500	*	0.0287803	0.821119	-3.09187	15	80711319	80941086	+	ENSMUSG00000047888	0	827.672	1.04393	0.0620259	0.191107	0.324561	0.745514	0.863644	Tnrc6b	protein_coding	trinucleotide repeat containing 6b
15	80712401	80712600	*	0.0125018	0.728158	-4.71257	15	80711319	80941086	+	ENSMUSG00000047888	0	827.672	1.04393	0.0620259	0.191107	0.324561	0.745514	0.863644	Tnrc6b	protein_coding	trinucleotide repeat containing 6b
15	80712501	80712700	*	0.0518083	0.878697	-3.46946	15	80711319	80941086	+	ENSMUSG00000047888	0	827.672	1.04393	0.0620259	0.191107	0.324561	0.745514	0.863644	Tnrc6b	protein_coding	trinucleotide repeat containing 6b
15	80712601	80712800	*	0.914028	0.992852	0.529754	15	80711319	80941086	+	ENSMUSG00000047888	0	827.672	1.04393	0.0620259	0.191107	0.324561	0.745514	0.863644	Tnrc6b	protein_coding	trinucleotide repeat containing 6b
15	80714201	80714400	*	0.0574306	0.889357	9.19631	15	80711319	80941086	+	ENSMUSG00000047888	0	827.672	1.04393	0.0620259	0.191107	0.324561	0.745514	0.863644	Tnrc6b	protein_coding	trinucleotide repeat containing 6b
15	80714301	80714500	*	0.0525679	0.880404	4.48541	15	80711319	80941086	+	ENSMUSG00000047888	0	827.672	1.04393	0.0620259	0.191107	0.324561	0.745514	0.863644	Tnrc6b	protein_coding	trinucleotide repeat containing 6b
15	80714401	80714600	*	0.0903467	0.923314	3.68072	15	80711319	80941086	+	ENSMUSG00000047888	0	827.672	1.04393	0.0620259	0.191107	0.324561	0.745514	0.863644	Tnrc6b	protein_coding	trinucleotide repeat containing 6b
15	80714501	80714700	*	0.160797	0.965738	4.60999	15	80711319	80941086	+	ENSMUSG00000047888	0	827.672	1.04393	0.0620259	0.191107	0.324561	0.745514	0.863644	Tnrc6b	protein_coding	trinucleotide repeat containing 6b
15	80714601	80714800	*	0.868665	0.992852	-0.369384	15	80711319	80941086	+	ENSMUSG00000047888	0	827.672	1.04393	0.0620259	0.191107	0.324561	0.745514	0.863644	Tnrc6b	protein_coding	trinucleotide repeat containing 6b
15	80714701	80714900	*	0.497835	0.992852	1.62356	15	80711319	80941086	+	ENSMUSG00000047888	0	827.672	1.04393	0.0620259	0.191107	0.324561	0.745514	0.863644	Tnrc6b	protein_coding	trinucleotide repeat containing 6b
15	80729501	80729700	*	0.302872	0.988492	-6.66304	15	80711319	80941086	+	ENSMUSG00000047888	0	827.672	1.04393	0.0620259	0.191107	0.324561	0.745514	0.863644	Tnrc6b	protein_coding	trinucleotide repeat containing 6b
15	80729601	80729800	*	0.671735	0.992852	-3.17271	15	80711319	80941086	+	ENSMUSG00000047888	0	827.672	1.04393	0.0620259	0.191107	0.324561	0.745514	0.863644	Tnrc6b	protein_coding	trinucleotide repeat containing 6b
15	80743201	80743400	*	0.830637	0.992852	-1.32104	15	80711319	80941086	+	ENSMUSG00000047888	0	827.672	1.04393	0.0620259	0.191107	0.324561	0.745514	0.863644	Tnrc6b	protein_coding	trinucleotide repeat containing 6b
15	80743301	80743500	*	0.830637	0.992852	-1.32104	15	80711319	80941086	+	ENSMUSG00000047888	0	827.672	1.04393	0.0620259	0.191107	0.324561	0.745514	0.863644	Tnrc6b	protein_coding	trinucleotide repeat containing 6b
15	80744501	80744700	*	0.186374	0.972103	-7.45739	15	80711319	80941086	+	ENSMUSG00000047888	0	827.672	1.04393	0.0620259	0.191107	0.324561	0.745514	0.863644	Tnrc6b	protein_coding	trinucleotide repeat containing 6b
15	80744601	80744800	*	0.262865	0.984963	-3.78835	15	80711319	80941086	+	ENSMUSG00000047888	0	827.672	1.04393	0.0620259	0.191107	0.324561	0.745514	0.863644	Tnrc6b	protein_coding	trinucleotide repeat containing 6b
15	80744701	80744900	*	0.862509	0.992852	-0.785398	15	80711319	80941086	+	ENSMUSG00000047888	0	827.672	1.04393	0.0620259	0.191107	0.324561	0.745514	0.863644	Tnrc6b	protein_coding	trinucleotide repeat containing 6b
15	80748601	80748800	*	0.952973	0.992852	-0.288559	15	80711319	80941086	+	ENSMUSG00000047888	0	827.672	1.04393	0.0620259	0.191107	0.324561	0.745514	0.863644	Tnrc6b	protein_coding	trinucleotide repeat containing 6b
15	80748701	80748900	*	0.952973	0.992852	-0.288559	15	80711319	80941086	+	ENSMUSG00000047888	0	827.672	1.04393	0.0620259	0.191107	0.324561	0.745514	0.863644	Tnrc6b	protein_coding	trinucleotide repeat containing 6b
15	80748801	80749000	*	0.901689	0.992852	-0.475113	15	80711319	80941086	+	ENSMUSG00000047888	0	827.672	1.04393	0.0620259	0.191107	0.324561	0.745514	0.863644	Tnrc6b	protein_coding	trinucleotide repeat containing 6b
15	80748901	80749100	*	0.901689	0.992852	-0.475113	15	80711319	80941086	+	ENSMUSG00000047888	0	827.672	1.04393	0.0620259	0.191107	0.324561	0.745514	0.863644	Tnrc6b	protein_coding	trinucleotide repeat containing 6b
15	80749001	80749200	*	0.344935	0.99238	-3.56424	15	80711319	80941086	+	ENSMUSG00000047888	0	827.672	1.04393	0.0620259	0.191107	0.324561	0.745514	0.863644	Tnrc6b	protein_coding	trinucleotide repeat containing 6b
15	80749101	80749300	*	0.789254	0.992852	-0.92099	15	80711319	80941086	+	ENSMUSG00000047888	0	827.672	1.04393	0.0620259	0.191107	0.324561	0.745514	0.863644	Tnrc6b	protein_coding	trinucleotide repeat containing 6b
15	80749201	80749400	*	0.690409	0.992852	1.73861	15	80711319	80941086	+	ENSMUSG00000047888	0	827.672	1.04393	0.0620259	0.191107	0.324561	0.745514	0.863644	Tnrc6b	protein_coding	trinucleotide repeat containing 6b
15	80764501	80764700	*	0.881965	0.992852	-0.29209	15	80711319	80941086	+	ENSMUSG00000047888	0	827.672	1.04393	0.0620259	0.191107	0.324561	0.745514	0.863644	Tnrc6b	protein_coding	trinucleotide repeat containing 6b
15	80764601	80764800	*	0.225895	0.981213	-2.0937	15	80711319	80941086	+	ENSMUSG00000047888	0	827.672	1.04393	0.0620259	0.191107	0.324561	0.745514	0.863644	Tnrc6b	protein_coding	trinucleotide repeat containing 6b
15	80798301	80798500	*	0.774605	0.992852	0.173262	15	80711319	80941086	+	ENSMUSG00000047888	0	827.672	1.04393	0.0620259	0.191107	0.324561	0.745514	0.863644	Tnrc6b	protein_coding	trinucleotide repeat containing 6b
15	80801101	80801300	*	0.904576	0.992852	-0.646412	15	80711319	80941086	+	ENSMUSG00000047888	0	827.672	1.04393	0.0620259	0.191107	0.324561	0.745514	0.863644	Tnrc6b	protein_coding	trinucleotide repeat containing 6b
15	80801801	80802000	*	0.43021	0.992852	1.83759	15	80711319	80941086	+	ENSMUSG00000047888	0	827.672	1.04393	0.0620259	0.191107	0.324561	0.745514	0.863644	Tnrc6b	protein_coding	trinucleotide repeat containing 6b
15	80801901	80802100	*	0.43021	0.992852	1.83759	15	80711319	80941086	+	ENSMUSG00000047888	0	827.672	1.04393	0.0620259	0.191107	0.324561	0.745514	0.863644	Tnrc6b	protein_coding	trinucleotide repeat containing 6b
15	80812501	80812700	*	0.0342201	0.836173	4.89884	15	80711319	80941086	+	ENSMUSG00000047888	0	827.672	1.04393	0.0620259	0.191107	0.324561	0.745514	0.863644	Tnrc6b	protein_coding	trinucleotide repeat containing 6b
15	80812601	80812800	*	0.0342201	0.836173	4.89884	15	80711319	80941086	+	ENSMUSG00000047888	0	827.672	1.04393	0.0620259	0.191107	0.324561	0.745514	0.863644	Tnrc6b	protein_coding	trinucleotide repeat containing 6b
15	80831201	80831400	*	0.470498	0.992852	-4.91646	15	80711319	80941086	+	ENSMUSG00000047888	0	827.672	1.04393	0.0620259	0.191107	0.324561	0.745514	0.863644	Tnrc6b	protein_coding	trinucleotide repeat containing 6b
15	80831301	80831500	*	0.150734	0.962757	-7.73491	15	80711319	80941086	+	ENSMUSG00000047888	0	827.672	1.04393	0.0620259	0.191107	0.324561	0.745514	0.863644	Tnrc6b	protein_coding	trinucleotide repeat containing 6b
15	80850001	80850200	*	0.556413	0.992852	0.403585	15	80711319	80941086	+	ENSMUSG00000047888	0	827.672	1.04393	0.0620259	0.191107	0.324561	0.745514	0.863644	Tnrc6b	protein_coding	trinucleotide repeat containing 6b
15	80850101	80850300	*	0.916523	0.992852	0.0524651	15	80711319	80941086	+	ENSMUSG00000047888	0	827.672	1.04393	0.0620259	0.191107	0.324561	0.745514	0.863644	Tnrc6b	protein_coding	trinucleotide repeat containing 6b
15	80850201	80850400	*	0.837359	0.992852	-0.13759	15	80711319	80941086	+	ENSMUSG00000047888	0	827.672	1.04393	0.0620259	0.191107	0.324561	0.745514	0.863644	Tnrc6b	protein_coding	trinucleotide repeat containing 6b
15	80850301	80850500	*	0.94941	0.992852	-0.0602111	15	80711319	80941086	+	ENSMUSG00000047888	0	827.672	1.04393	0.0620259	0.191107	0.324561	0.745514	0.863644	Tnrc6b	protein_coding	trinucleotide repeat containing 6b
15	80876401	80876600	*	0.775119	0.992852	-1.35253	15	80711319	80941086	+	ENSMUSG00000047888	0	827.672	1.04393	0.0620259	0.191107	0.324561	0.745514	0.863644	Tnrc6b	protein_coding	trinucleotide repeat containing 6b
15	80876501	80876700	*	0.98794	0.992852	0.0429402	15	80711319	80941086	+	ENSMUSG00000047888	0	827.672	1.04393	0.0620259	0.191107	0.324561	0.745514	0.863644	Tnrc6b	protein_coding	trinucleotide repeat containing 6b
15	80876601	80876800	*	0.727067	0.992852	-0.746737	15	80711319	80941086	+	ENSMUSG00000047888	0	827.672	1.04393	0.0620259	0.191107	0.324561	0.745514	0.863644	Tnrc6b	protein_coding	trinucleotide repeat containing 6b
15	80876701	80876900	*	0.935416	0.992852	0.243723	15	80711319	80941086	+	ENSMUSG00000047888	0	827.672	1.04393	0.0620259	0.191107	0.324561	0.745514	0.863644	Tnrc6b	protein_coding	trinucleotide repeat containing 6b
15	80896901	80897100	*	0.378186	0.992852	2.87535	15	80711319	80941086	+	ENSMUSG00000047888	0	827.672	1.04393	0.0620259	0.191107	0.324561	0.745514	0.863644	Tnrc6b	protein_coding	trinucleotide repeat containing 6b
15	80897001	80897200	*	0.947806	0.992852	0.13617	15	80711319	80941086	+	ENSMUSG00000047888	0	827.672	1.04393	0.0620259	0.191107	0.324561	0.745514	0.863644	Tnrc6b	protein_coding	trinucleotide repeat containing 6b
15	80897101	80897300	*	0.246171	0.983401	-3.53523	15	80711319	80941086	+	ENSMUSG00000047888	0	827.672	1.04393	0.0620259	0.191107	0.324561	0.745514	0.863644	Tnrc6b	protein_coding	trinucleotide repeat containing 6b
15	80901601	80901800	*	0.253604	0.984489	-4.3407	15	80711319	80941086	+	ENSMUSG00000047888	0	827.672	1.04393	0.0620259	0.191107	0.324561	0.745514	0.863644	Tnrc6b	protein_coding	trinucleotide repeat containing 6b
15	80901701	80901900	*	0.253604	0.984489	-4.3407	15	80711319	80941086	+	ENSMUSG00000047888	0	827.672	1.04393	0.0620259	0.191107	0.324561	0.745514	0.863644	Tnrc6b	protein_coding	trinucleotide repeat containing 6b
15	80901901	80902100	*	0.569227	0.992852	1.06036	15	80711319	80941086	+	ENSMUSG00000047888	0	827.672	1.04393	0.0620259	0.191107	0.324561	0.745514	0.863644	Tnrc6b	protein_coding	trinucleotide repeat containing 6b
15	80902001	80902200	*	0.877787	0.992852	0.353464	15	80711319	80941086	+	ENSMUSG00000047888	0	827.672	1.04393	0.0620259	0.191107	0.324561	0.745514	0.863644	Tnrc6b	protein_coding	trinucleotide repeat containing 6b
15	80902101	80902300	*	0.56234	0.992852	-2.63426	15	80711319	80941086	+	ENSMUSG00000047888	0	827.672	1.04393	0.0620259	0.191107	0.324561	0.745514	0.863644	Tnrc6b	protein_coding	trinucleotide repeat containing 6b
15	80902201	80902400	*	0.126856	0.950542	-6.26041	15	80711319	80941086	+	ENSMUSG00000047888	0	827.672	1.04393	0.0620259	0.191107	0.324561	0.745514	0.863644	Tnrc6b	protein_coding	trinucleotide repeat containing 6b
15	80910601	80910800	*	0.761655	0.992852	1.38968	15	80711319	80941086	+	ENSMUSG00000047888	0	827.672	1.04393	0.0620259	0.191107	0.324561	0.745514	0.863644	Tnrc6b	protein_coding	trinucleotide repeat containing 6b
15	80910701	80910900	*	0.902925	0.992852	0.339463	15	80711319	80941086	+	ENSMUSG00000047888	0	827.672	1.04393	0.0620259	0.191107	0.324561	0.745514	0.863644	Tnrc6b	protein_coding	trinucleotide repeat containing 6b
15	80910901	80911100	*	0.013915	0.738569	-7.18954	15	80711319	80941086	+	ENSMUSG00000047888	0	827.672	1.04393	0.0620259	0.191107	0.324561	0.745514	0.863644	Tnrc6b	protein_coding	trinucleotide repeat containing 6b
15	80911001	80911200	*	0.013915	0.738569	-7.18954	15	80711319	80941086	+	ENSMUSG00000047888	0	827.672	1.04393	0.0620259	0.191107	0.324561	0.745514	0.863644	Tnrc6b	protein_coding	trinucleotide repeat containing 6b
15	80911401	80911600	*	0.492713	0.992852	-1.23438	15	80711319	80941086	+	ENSMUSG00000047888	0	827.672	1.04393	0.0620259	0.191107	0.324561	0.745514	0.863644	Tnrc6b	protein_coding	trinucleotide repeat containing 6b
15	80911501	80911700	*	0.492713	0.992852	-1.23438	15	80711319	80941086	+	ENSMUSG00000047888	0	827.672	1.04393	0.0620259	0.191107	0.324561	0.745514	0.863644	Tnrc6b	protein_coding	trinucleotide repeat containing 6b
15	80923901	80924100	*	0.567354	0.992852	-2.2739	15	80711319	80941086	+	ENSMUSG00000047888	0	827.672	1.04393	0.0620259	0.191107	0.324561	0.745514	0.863644	Tnrc6b	protein_coding	trinucleotide repeat containing 6b
15	80924001	80924200	*	0.101564	0.933044	-4.57594	15	80711319	80941086	+	ENSMUSG00000047888	0	827.672	1.04393	0.0620259	0.191107	0.324561	0.745514	0.863644	Tnrc6b	protein_coding	trinucleotide repeat containing 6b
15	80924101	80924300	*	0.27232	0.985637	-4.05452	15	80711319	80941086	+	ENSMUSG00000047888	0	827.672	1.04393	0.0620259	0.191107	0.324561	0.745514	0.863644	Tnrc6b	protein_coding	trinucleotide repeat containing 6b
15	80930501	80930700	*	0.328995	0.991023	4.16519	15	80711319	80941086	+	ENSMUSG00000047888	0	827.672	1.04393	0.0620259	0.191107	0.324561	0.745514	0.863644	Tnrc6b	protein_coding	trinucleotide repeat containing 6b
15	80930601	80930800	*	0.40421	0.992852	3.37079	15	80711319	80941086	+	ENSMUSG00000047888	0	827.672	1.04393	0.0620259	0.191107	0.324561	0.745514	0.863644	Tnrc6b	protein_coding	trinucleotide repeat containing 6b
15	80931501	80931700	*	0.995887	0.992852	0.0213242	15	80711319	80941086	+	ENSMUSG00000047888	0	827.672	1.04393	0.0620259	0.191107	0.324561	0.745514	0.863644	Tnrc6b	protein_coding	trinucleotide repeat containing 6b
15	80931601	80931800	*	0.715002	0.992852	0.698241	15	80711319	80941086	+	ENSMUSG00000047888	0	827.672	1.04393	0.0620259	0.191107	0.324561	0.745514	0.863644	Tnrc6b	protein_coding	trinucleotide repeat containing 6b
15	80931701	80931900	*	0.556801	0.992852	1.2204	15	80711319	80941086	+	ENSMUSG00000047888	0	827.672	1.04393	0.0620259	0.191107	0.324561	0.745514	0.863644	Tnrc6b	protein_coding	trinucleotide repeat containing 6b
15	80948201	80948400	*	0.710457	0.992852	-0.195086	15	80948490	80970947	+	ENSMUSG00000022407	-91	1503.26	1.10656	0.14608	0.192054	0.760622	0.446883	0.648587	Adsl	protein_coding	adenylosuccinate lyase
15	80948301	80948500	*	0.153894	0.963358	-0.757769	15	80948490	80970947	+	ENSMUSG00000022407	0	1503.26	1.10656	0.14608	0.192054	0.760622	0.446883	0.648587	Adsl	protein_coding	adenylosuccinate lyase
15	80948401	80948600	*	0.818108	0.992852	-0.127872	15	80948490	80970947	+	ENSMUSG00000022407	0	1503.26	1.10656	0.14608	0.192054	0.760622	0.446883	0.648587	Adsl	protein_coding	adenylosuccinate lyase
15	80950301	80950500	*	0.507566	0.992852	3.33559	15	80948490	80970947	+	ENSMUSG00000022407	0	1503.26	1.10656	0.14608	0.192054	0.760622	0.446883	0.648587	Adsl	protein_coding	adenylosuccinate lyase
15	80950401	80950600	*	0.493041	0.992852	2.12381	15	80948490	80970947	+	ENSMUSG00000022407	0	1503.26	1.10656	0.14608	0.192054	0.760622	0.446883	0.648587	Adsl	protein_coding	adenylosuccinate lyase
15	80950501	80950700	*	0.1067	0.937969	-4.66374	15	80948490	80970947	+	ENSMUSG00000022407	0	1503.26	1.10656	0.14608	0.192054	0.760622	0.446883	0.648587	Adsl	protein_coding	adenylosuccinate lyase
15	80952101	80952300	*	0.562166	0.992852	-1.86743	15	80948490	80970947	+	ENSMUSG00000022407	0	1503.26	1.10656	0.14608	0.192054	0.760622	0.446883	0.648587	Adsl	protein_coding	adenylosuccinate lyase
15	80952201	80952400	*	0.535888	0.992852	-1.09283	15	80948490	80970947	+	ENSMUSG00000022407	0	1503.26	1.10656	0.14608	0.192054	0.760622	0.446883	0.648587	Adsl	protein_coding	adenylosuccinate lyase
15	80977201	80977400	*	0.265301	0.98498	-3.65901	15	80977765	81012289	+	ENSMUSG00000042303	-366	458.938	0.919679	-0.120798	0.0957533	-1.26155	0.207109	0.411602	Sgsm3	protein_coding	small G protein signaling modulator 3
15	80977301	80977500	*	0.29751	0.987711	-1.97298	15	80977765	81012289	+	ENSMUSG00000042303	-266	458.938	0.919679	-0.120798	0.0957533	-1.26155	0.207109	0.411602	Sgsm3	protein_coding	small G protein signaling modulator 3
15	80977401	80977600	*	0.588615	0.992852	-1.24265	15	80977765	81012289	+	ENSMUSG00000042303	-166	458.938	0.919679	-0.120798	0.0957533	-1.26155	0.207109	0.411602	Sgsm3	protein_coding	small G protein signaling modulator 3
15	80977501	80977700	*	0.664995	0.992852	-0.43314	15	80977765	81012289	+	ENSMUSG00000042303	-66	458.938	0.919679	-0.120798	0.0957533	-1.26155	0.207109	0.411602	Sgsm3	protein_coding	small G protein signaling modulator 3
15	80977601	80977800	*	0.0255388	0.804968	-1.11021	15	80977765	81012289	+	ENSMUSG00000042303	0	458.938	0.919679	-0.120798	0.0957533	-1.26155	0.207109	0.411602	Sgsm3	protein_coding	small G protein signaling modulator 3
15	80977701	80977900	*	0.0708647	0.908051	-0.860837	15	80977765	81012289	+	ENSMUSG00000042303	0	458.938	0.919679	-0.120798	0.0957533	-1.26155	0.207109	0.411602	Sgsm3	protein_coding	small G protein signaling modulator 3
15	80978101	80978300	*	0.501536	0.992852	-0.288374	15	80977765	81012289	+	ENSMUSG00000042303	0	458.938	0.919679	-0.120798	0.0957533	-1.26155	0.207109	0.411602	Sgsm3	protein_coding	small G protein signaling modulator 3
15	80978201	80978400	*	0.740724	0.992852	-0.214359	15	80977765	81012289	+	ENSMUSG00000042303	0	458.938	0.919679	-0.120798	0.0957533	-1.26155	0.207109	0.411602	Sgsm3	protein_coding	small G protein signaling modulator 3
15	80978301	80978500	*	0.969484	0.992852	0.0590072	15	80977765	81012289	+	ENSMUSG00000042303	0	458.938	0.919679	-0.120798	0.0957533	-1.26155	0.207109	0.411602	Sgsm3	protein_coding	small G protein signaling modulator 3
15	80978601	80978800	*	0.589537	0.992852	2.81223	15	80977765	81012289	+	ENSMUSG00000042303	0	458.938	0.919679	-0.120798	0.0957533	-1.26155	0.207109	0.411602	Sgsm3	protein_coding	small G protein signaling modulator 3
15	80978701	80978900	*	0.773792	0.992852	-0.916528	15	80977765	81012289	+	ENSMUSG00000042303	0	458.938	0.919679	-0.120798	0.0957533	-1.26155	0.207109	0.411602	Sgsm3	protein_coding	small G protein signaling modulator 3
15	80978801	80979000	*	0.587853	0.992852	-2.65599	15	80977765	81012289	+	ENSMUSG00000042303	0	458.938	0.919679	-0.120798	0.0957533	-1.26155	0.207109	0.411602	Sgsm3	protein_coding	small G protein signaling modulator 3
15	80981101	80981300	*	0.784877	0.992852	-1.0983	15	80977765	81012289	+	ENSMUSG00000042303	0	458.938	0.919679	-0.120798	0.0957533	-1.26155	0.207109	0.411602	Sgsm3	protein_coding	small G protein signaling modulator 3
15	80981201	80981400	*	0.988588	0.992852	-0.0355156	15	80977765	81012289	+	ENSMUSG00000042303	0	458.938	0.919679	-0.120798	0.0957533	-1.26155	0.207109	0.411602	Sgsm3	protein_coding	small G protein signaling modulator 3
15	80981301	80981500	*	0.703327	0.992852	1.21311	15	80977765	81012289	+	ENSMUSG00000042303	0	458.938	0.919679	-0.120798	0.0957533	-1.26155	0.207109	0.411602	Sgsm3	protein_coding	small G protein signaling modulator 3
15	81000101	81000300	*	0.0355028	0.839939	-5.62941	15	80977765	81012289	+	ENSMUSG00000042303	0	458.938	0.919679	-0.120798	0.0957533	-1.26155	0.207109	0.411602	Sgsm3	protein_coding	small G protein signaling modulator 3
15	81000201	81000400	*	0.0355028	0.839939	-5.62941	15	80977765	81012289	+	ENSMUSG00000042303	0	458.938	0.919679	-0.120798	0.0957533	-1.26155	0.207109	0.411602	Sgsm3	protein_coding	small G protein signaling modulator 3
15	81000501	81000700	*	0.115321	0.943622	-4.59964	15	80977765	81012289	+	ENSMUSG00000042303	0	458.938	0.919679	-0.120798	0.0957533	-1.26155	0.207109	0.411602	Sgsm3	protein_coding	small G protein signaling modulator 3
15	81000601	81000800	*	0.115321	0.943622	-4.59964	15	80977765	81012289	+	ENSMUSG00000042303	0	458.938	0.919679	-0.120798	0.0957533	-1.26155	0.207109	0.411602	Sgsm3	protein_coding	small G protein signaling modulator 3
15	81000701	81000900	*	0.0742011	0.910585	-6.98017	15	80977765	81012289	+	ENSMUSG00000042303	0	458.938	0.919679	-0.120798	0.0957533	-1.26155	0.207109	0.411602	Sgsm3	protein_coding	small G protein signaling modulator 3
15	81000801	81001000	*	0.0742011	0.910585	-6.98017	15	80977765	81012289	+	ENSMUSG00000042303	0	458.938	0.919679	-0.120798	0.0957533	-1.26155	0.207109	0.411602	Sgsm3	protein_coding	small G protein signaling modulator 3
15	81008901	81009100	*	0.209402	0.978753	-4.99845	15	80977765	81012289	+	ENSMUSG00000042303	0	458.938	0.919679	-0.120798	0.0957533	-1.26155	0.207109	0.411602	Sgsm3	protein_coding	small G protein signaling modulator 3
15	81009001	81009200	*	0.310507	0.989644	-4.33209	15	80977765	81012289	+	ENSMUSG00000042303	0	458.938	0.919679	-0.120798	0.0957533	-1.26155	0.207109	0.411602	Sgsm3	protein_coding	small G protein signaling modulator 3
15	81033001	81033200	*	0.60113	0.992852	-3.43343	15	81012281	81190757	-	ENSMUSG00000042292	0	2837.79	1.28475	0.361484	0.142232	2.54152	0.0110372	0.0696403	Mkl1	protein_coding	MKL (megakaryoblastic leukemia)/myocardin-like 1
15	81033101	81033300	*	0.686137	0.992852	-2.46209	15	81012281	81190757	-	ENSMUSG00000042292	0	2837.79	1.28475	0.361484	0.142232	2.54152	0.0110372	0.0696403	Mkl1	protein_coding	MKL (megakaryoblastic leukemia)/myocardin-like 1
15	81039601	81039800	*	0.00559254	0.632257	-9.12426	15	81012281	81190757	-	ENSMUSG00000042292	0	2837.79	1.28475	0.361484	0.142232	2.54152	0.0110372	0.0696403	Mkl1	protein_coding	MKL (megakaryoblastic leukemia)/myocardin-like 1
15	81039701	81039900	*	0.32615	0.990611	-2.71062	15	81012281	81190757	-	ENSMUSG00000042292	0	2837.79	1.28475	0.361484	0.142232	2.54152	0.0110372	0.0696403	Mkl1	protein_coding	MKL (megakaryoblastic leukemia)/myocardin-like 1
15	81039801	81040000	*	0.70871	0.992852	1.3986	15	81012281	81190757	-	ENSMUSG00000042292	0	2837.79	1.28475	0.361484	0.142232	2.54152	0.0110372	0.0696403	Mkl1	protein_coding	MKL (megakaryoblastic leukemia)/myocardin-like 1
15	81040201	81040400	*	0.759757	0.992852	0.627033	15	81012281	81190757	-	ENSMUSG00000042292	0	2837.79	1.28475	0.361484	0.142232	2.54152	0.0110372	0.0696403	Mkl1	protein_coding	MKL (megakaryoblastic leukemia)/myocardin-like 1
15	81040301	81040500	*	0.69548	0.992852	-0.854821	15	81012281	81190757	-	ENSMUSG00000042292	0	2837.79	1.28475	0.361484	0.142232	2.54152	0.0110372	0.0696403	Mkl1	protein_coding	MKL (megakaryoblastic leukemia)/myocardin-like 1
15	81042401	81042600	*	0.632837	0.992852	-2.03295	15	81012281	81190757	-	ENSMUSG00000042292	0	2837.79	1.28475	0.361484	0.142232	2.54152	0.0110372	0.0696403	Mkl1	protein_coding	MKL (megakaryoblastic leukemia)/myocardin-like 1
15	81042501	81042700	*	0.717313	0.992852	-1.67776	15	81012281	81190757	-	ENSMUSG00000042292	0	2837.79	1.28475	0.361484	0.142232	2.54152	0.0110372	0.0696403	Mkl1	protein_coding	MKL (megakaryoblastic leukemia)/myocardin-like 1
15	81042601	81042800	*	0.282821	0.986679	-6.07134	15	81012281	81190757	-	ENSMUSG00000042292	0	2837.79	1.28475	0.361484	0.142232	2.54152	0.0110372	0.0696403	Mkl1	protein_coding	MKL (megakaryoblastic leukemia)/myocardin-like 1
15	81045501	81045700	*	0.219336	0.979606	-2.81467	15	81012281	81190757	-	ENSMUSG00000042292	0	2837.79	1.28475	0.361484	0.142232	2.54152	0.0110372	0.0696403	Mkl1	protein_coding	MKL (megakaryoblastic leukemia)/myocardin-like 1
15	81045601	81045800	*	0.349368	0.992585	-5.18077	15	81012281	81190757	-	ENSMUSG00000042292	0	2837.79	1.28475	0.361484	0.142232	2.54152	0.0110372	0.0696403	Mkl1	protein_coding	MKL (megakaryoblastic leukemia)/myocardin-like 1
15	81045701	81045900	*	0.273653	0.985722	-3.36134	15	81012281	81190757	-	ENSMUSG00000042292	0	2837.79	1.28475	0.361484	0.142232	2.54152	0.0110372	0.0696403	Mkl1	protein_coding	MKL (megakaryoblastic leukemia)/myocardin-like 1
15	81045801	81046000	*	0.28409	0.986679	-2.15413	15	81012281	81190757	-	ENSMUSG00000042292	0	2837.79	1.28475	0.361484	0.142232	2.54152	0.0110372	0.0696403	Mkl1	protein_coding	MKL (megakaryoblastic leukemia)/myocardin-like 1
15	81045901	81046100	*	0.798921	0.992852	0.443747	15	81012281	81190757	-	ENSMUSG00000042292	0	2837.79	1.28475	0.361484	0.142232	2.54152	0.0110372	0.0696403	Mkl1	protein_coding	MKL (megakaryoblastic leukemia)/myocardin-like 1
15	81046001	81046200	*	0.508206	0.992852	2.08943	15	81012281	81190757	-	ENSMUSG00000042292	0	2837.79	1.28475	0.361484	0.142232	2.54152	0.0110372	0.0696403	Mkl1	protein_coding	MKL (megakaryoblastic leukemia)/myocardin-like 1
15	81049601	81049800	*	0.139913	0.957616	6.58277	15	81012281	81190757	-	ENSMUSG00000042292	0	2837.79	1.28475	0.361484	0.142232	2.54152	0.0110372	0.0696403	Mkl1	protein_coding	MKL (megakaryoblastic leukemia)/myocardin-like 1
15	81049701	81049900	*	0.375794	0.992852	4.37097	15	81012281	81190757	-	ENSMUSG00000042292	0	2837.79	1.28475	0.361484	0.142232	2.54152	0.0110372	0.0696403	Mkl1	protein_coding	MKL (megakaryoblastic leukemia)/myocardin-like 1
15	81077401	81077600	*	0.99076	0.992852	-0.0328573	15	81012281	81190757	-	ENSMUSG00000042292	0	2837.79	1.28475	0.361484	0.142232	2.54152	0.0110372	0.0696403	Mkl1	protein_coding	MKL (megakaryoblastic leukemia)/myocardin-like 1
15	81077501	81077700	*	0.716653	0.992852	-1.27559	15	81012281	81190757	-	ENSMUSG00000042292	0	2837.79	1.28475	0.361484	0.142232	2.54152	0.0110372	0.0696403	Mkl1	protein_coding	MKL (megakaryoblastic leukemia)/myocardin-like 1
15	81105101	81105300	*	0.419372	0.992852	-3.87167	15	81012281	81190757	-	ENSMUSG00000042292	0	2837.79	1.28475	0.361484	0.142232	2.54152	0.0110372	0.0696403	Mkl1	protein_coding	MKL (megakaryoblastic leukemia)/myocardin-like 1
15	81105201	81105400	*	0.512362	0.992852	-3.1553	15	81012281	81190757	-	ENSMUSG00000042292	0	2837.79	1.28475	0.361484	0.142232	2.54152	0.0110372	0.0696403	Mkl1	protein_coding	MKL (megakaryoblastic leukemia)/myocardin-like 1
15	81105301	81105500	*	0.987785	0.992852	0.0837485	15	81012281	81190757	-	ENSMUSG00000042292	0	2837.79	1.28475	0.361484	0.142232	2.54152	0.0110372	0.0696403	Mkl1	protein_coding	MKL (megakaryoblastic leukemia)/myocardin-like 1
15	81129301	81129500	*	0.210766	0.978987	-4.92931	15	81012281	81190757	-	ENSMUSG00000042292	0	2837.79	1.28475	0.361484	0.142232	2.54152	0.0110372	0.0696403	Mkl1	protein_coding	MKL (megakaryoblastic leukemia)/myocardin-like 1
15	81129401	81129600	*	0.210766	0.978987	-4.92931	15	81012281	81190757	-	ENSMUSG00000042292	0	2837.79	1.28475	0.361484	0.142232	2.54152	0.0110372	0.0696403	Mkl1	protein_coding	MKL (megakaryoblastic leukemia)/myocardin-like 1
15	81129501	81129700	*	0.114511	0.943619	5.33402	15	81012281	81190757	-	ENSMUSG00000042292	0	2837.79	1.28475	0.361484	0.142232	2.54152	0.0110372	0.0696403	Mkl1	protein_coding	MKL (megakaryoblastic leukemia)/myocardin-like 1
15	81129601	81129800	*	0.237138	0.982203	3.58473	15	81012281	81190757	-	ENSMUSG00000042292	0	2837.79	1.28475	0.361484	0.142232	2.54152	0.0110372	0.0696403	Mkl1	protein_coding	MKL (megakaryoblastic leukemia)/myocardin-like 1
15	81129701	81129900	*	0.899595	0.992852	-0.400783	15	81012281	81190757	-	ENSMUSG00000042292	0	2837.79	1.28475	0.361484	0.142232	2.54152	0.0110372	0.0696403	Mkl1	protein_coding	MKL (megakaryoblastic leukemia)/myocardin-like 1
15	81129801	81130000	*	0.579606	0.992852	-2.06744	15	81012281	81190757	-	ENSMUSG00000042292	0	2837.79	1.28475	0.361484	0.142232	2.54152	0.0110372	0.0696403	Mkl1	protein_coding	MKL (megakaryoblastic leukemia)/myocardin-like 1
15	81142201	81142400	*	0.746154	0.992852	-0.690702	15	81012281	81190757	-	ENSMUSG00000042292	0	2837.79	1.28475	0.361484	0.142232	2.54152	0.0110372	0.0696403	Mkl1	protein_coding	MKL (megakaryoblastic leukemia)/myocardin-like 1
15	81142301	81142500	*	0.656259	0.992852	0.875553	15	81012281	81190757	-	ENSMUSG00000042292	0	2837.79	1.28475	0.361484	0.142232	2.54152	0.0110372	0.0696403	Mkl1	protein_coding	MKL (megakaryoblastic leukemia)/myocardin-like 1
15	81142401	81142600	*	0.988248	0.992852	-0.0404749	15	81012281	81190757	-	ENSMUSG00000042292	0	2837.79	1.28475	0.361484	0.142232	2.54152	0.0110372	0.0696403	Mkl1	protein_coding	MKL (megakaryoblastic leukemia)/myocardin-like 1
15	81142501	81142700	*	0.70893	0.992852	-1.10922	15	81012281	81190757	-	ENSMUSG00000042292	0	2837.79	1.28475	0.361484	0.142232	2.54152	0.0110372	0.0696403	Mkl1	protein_coding	MKL (megakaryoblastic leukemia)/myocardin-like 1
15	81189401	81189600	*	0.484924	0.992852	1.33434	15	81012281	81190757	-	ENSMUSG00000042292	0	2837.79	1.28475	0.361484	0.142232	2.54152	0.0110372	0.0696403	Mkl1	protein_coding	MKL (megakaryoblastic leukemia)/myocardin-like 1
15	81189501	81189700	*	0.631959	0.992852	-0.950535	15	81012281	81190757	-	ENSMUSG00000042292	0	2837.79	1.28475	0.361484	0.142232	2.54152	0.0110372	0.0696403	Mkl1	protein_coding	MKL (megakaryoblastic leukemia)/myocardin-like 1
15	81189601	81189800	*	0.292072	0.987022	-0.760843	15	81012281	81190757	-	ENSMUSG00000042292	0	2837.79	1.28475	0.361484	0.142232	2.54152	0.0110372	0.0696403	Mkl1	protein_coding	MKL (megakaryoblastic leukemia)/myocardin-like 1
15	81189701	81189900	*	0.256132	0.984489	-0.759239	15	81012281	81190757	-	ENSMUSG00000042292	0	2837.79	1.28475	0.361484	0.142232	2.54152	0.0110372	0.0696403	Mkl1	protein_coding	MKL (megakaryoblastic leukemia)/myocardin-like 1
15	81191001	81191200	*	0.854194	0.992852	0.11396	15	81012281	81190757	-	ENSMUSG00000042292	-245	2837.79	1.28475	0.361484	0.142232	2.54152	0.0110372	0.0696403	Mkl1	protein_coding	MKL (megakaryoblastic leukemia)/myocardin-like 1
15	81191101	81191300	*	0.529081	0.992852	-0.298175	15	81012281	81190757	-	ENSMUSG00000042292	-345	2837.79	1.28475	0.361484	0.142232	2.54152	0.0110372	0.0696403	Mkl1	protein_coding	MKL (megakaryoblastic leukemia)/myocardin-like 1
15	81191201	81191400	*	0.682709	0.992852	-0.215043	15	81012281	81190757	-	ENSMUSG00000042292	-445	2837.79	1.28475	0.361484	0.142232	2.54152	0.0110372	0.0696403	Mkl1	protein_coding	MKL (megakaryoblastic leukemia)/myocardin-like 1
15	81191301	81191500	*	0.593068	0.992852	0.37415	15	81012281	81190757	-	ENSMUSG00000042292	-545	2837.79	1.28475	0.361484	0.142232	2.54152	0.0110372	0.0696403	Mkl1	protein_coding	MKL (megakaryoblastic leukemia)/myocardin-like 1
15	81360001	81360200	*	0.955008	0.992852	-0.23464	15	81318921	81360765	-	ENSMUSG00000022404	0	1877.5	1.00274	0.00395359	0.0517342	0.0764211	0.939084	0.973259	Slc25a17	protein_coding	solute carrier family 25 (mitochondrial carrier, peroxisomal membrane protein), member 17
15	81360101	81360300	*	0.955008	0.992852	-0.23464	15	81318921	81360765	-	ENSMUSG00000022404	0	1877.5	1.00274	0.00395359	0.0517342	0.0764211	0.939084	0.973259	Slc25a17	protein_coding	solute carrier family 25 (mitochondrial carrier, peroxisomal membrane protein), member 17
15	81360201	81360400	*	0.00599883	0.639193	-2.38095	15	81318921	81360765	-	ENSMUSG00000022404	0	1877.5	1.00274	0.00395359	0.0517342	0.0764211	0.939084	0.973259	Slc25a17	protein_coding	solute carrier family 25 (mitochondrial carrier, peroxisomal membrane protein), member 17
15	81360301	81360500	*	0.00599883	0.639193	-2.38095	15	81318921	81360765	-	ENSMUSG00000022404	0	1877.5	1.00274	0.00395359	0.0517342	0.0764211	0.939084	0.973259	Slc25a17	protein_coding	solute carrier family 25 (mitochondrial carrier, peroxisomal membrane protein), member 17
15	81360401	81360600	*	0.547427	0.992852	-0.674164	15	81318921	81360765	-	ENSMUSG00000022404	0	1877.5	1.00274	0.00395359	0.0517342	0.0764211	0.939084	0.973259	Slc25a17	protein_coding	solute carrier family 25 (mitochondrial carrier, peroxisomal membrane protein), member 17
15	81360501	81360700	*	0.253714	0.984489	-1.68438	15	81318921	81360765	-	ENSMUSG00000022404	0	1877.5	1.00274	0.00395359	0.0517342	0.0764211	0.939084	0.973259	Slc25a17	protein_coding	solute carrier family 25 (mitochondrial carrier, peroxisomal membrane protein), member 17
15	81360601	81360800	*	0.066379	0.900702	-6.68117	15	81318921	81360765	-	ENSMUSG00000022404	0	1877.5	1.00274	0.00395359	0.0517342	0.0764211	0.939084	0.973259	Slc25a17	protein_coding	solute carrier family 25 (mitochondrial carrier, peroxisomal membrane protein), member 17
15	81360901	81361100	*	0.150921	0.962763	-1.13854	15	81318921	81360765	-	ENSMUSG00000022404	-137	1877.5	1.00274	0.00395359	0.0517342	0.0764211	0.939084	0.973259	Slc25a17	protein_coding	solute carrier family 25 (mitochondrial carrier, peroxisomal membrane protein), member 17
15	81361001	81361200	*	0.0684276	0.905909	-2.15054	15	81318921	81360765	-	ENSMUSG00000022404	-237	1877.5	1.00274	0.00395359	0.0517342	0.0764211	0.939084	0.973259	Slc25a17	protein_coding	solute carrier family 25 (mitochondrial carrier, peroxisomal membrane protein), member 17
15	81361601	81361800	*	0.817955	0.992852	1.24111	15	81318921	81360765	-	ENSMUSG00000022404	-837	1877.5	1.00274	0.00395359	0.0517342	0.0764211	0.939084	0.973259	Slc25a17	protein_coding	solute carrier family 25 (mitochondrial carrier, peroxisomal membrane protein), member 17
15	81361601	81361800	*	0.817955	0.992852	1.24111	15	81363669	81400077	-	ENSMUSG00000022403	1870	5417.86	1.06016	0.084286	0.0918126	0.918023	0.358607	0.570824	St13	protein_coding	suppression of tumorigenicity 13
15	81361701	81361900	*	0.283462	0.986679	-3.74956	15	81318921	81360765	-	ENSMUSG00000022404	-937	1877.5	1.00274	0.00395359	0.0517342	0.0764211	0.939084	0.973259	Slc25a17	protein_coding	solute carrier family 25 (mitochondrial carrier, peroxisomal membrane protein), member 17
15	81361701	81361900	*	0.283462	0.986679	-3.74956	15	81363669	81400077	-	ENSMUSG00000022403	1770	5417.86	1.06016	0.084286	0.0918126	0.918023	0.358607	0.570824	St13	protein_coding	suppression of tumorigenicity 13
15	81361801	81362000	*	0.261039	0.984857	-4.17139	15	81318921	81360765	-	ENSMUSG00000022404	-1037	1877.5	1.00274	0.00395359	0.0517342	0.0764211	0.939084	0.973259	Slc25a17	protein_coding	solute carrier family 25 (mitochondrial carrier, peroxisomal membrane protein), member 17
15	81361801	81362000	*	0.261039	0.984857	-4.17139	15	81363669	81400077	-	ENSMUSG00000022403	1670	5417.86	1.06016	0.084286	0.0918126	0.918023	0.358607	0.570824	St13	protein_coding	suppression of tumorigenicity 13
15	81399101	81399300	*	0.313669	0.98977	0.45204	15	81363669	81400077	-	ENSMUSG00000022403	0	5417.86	1.06016	0.084286	0.0918126	0.918023	0.358607	0.570824	St13	protein_coding	suppression of tumorigenicity 13
15	81399101	81399300	*	0.313669	0.98977	0.45204	15	81400138	81456807	+	ENSMUSG00000022401	-839	226.194	1.19087	0.252021	0.195979	1.28596	0.198457	0.400788	Xpnpep3	protein_coding	X-prolyl aminopeptidase 3, mitochondrial
15	81399201	81399400	*	0.771643	0.992852	0.163896	15	81363669	81400077	-	ENSMUSG00000022403	0	5417.86	1.06016	0.084286	0.0918126	0.918023	0.358607	0.570824	St13	protein_coding	suppression of tumorigenicity 13
15	81399201	81399400	*	0.771643	0.992852	0.163896	15	81400138	81456807	+	ENSMUSG00000022401	-739	226.194	1.19087	0.252021	0.195979	1.28596	0.198457	0.400788	Xpnpep3	protein_coding	X-prolyl aminopeptidase 3, mitochondrial
15	81399701	81399900	*	0.555454	0.992852	0.385083	15	81363669	81400077	-	ENSMUSG00000022403	0	5417.86	1.06016	0.084286	0.0918126	0.918023	0.358607	0.570824	St13	protein_coding	suppression of tumorigenicity 13
15	81399701	81399900	*	0.555454	0.992852	0.385083	15	81400138	81456807	+	ENSMUSG00000022401	-239	226.194	1.19087	0.252021	0.195979	1.28596	0.198457	0.400788	Xpnpep3	protein_coding	X-prolyl aminopeptidase 3, mitochondrial
15	81399801	81400000	*	0.450546	0.992852	0.377473	15	81363669	81400077	-	ENSMUSG00000022403	0	5417.86	1.06016	0.084286	0.0918126	0.918023	0.358607	0.570824	St13	protein_coding	suppression of tumorigenicity 13
15	81399801	81400000	*	0.450546	0.992852	0.377473	15	81400138	81456807	+	ENSMUSG00000022401	-139	226.194	1.19087	0.252021	0.195979	1.28596	0.198457	0.400788	Xpnpep3	protein_coding	X-prolyl aminopeptidase 3, mitochondrial
15	81400101	81400300	*	0.79903	0.992852	0.199012	15	81400138	81456807	+	ENSMUSG00000022401	0	226.194	1.19087	0.252021	0.195979	1.28596	0.198457	0.400788	Xpnpep3	protein_coding	X-prolyl aminopeptidase 3, mitochondrial
15	81400101	81400300	*	0.79903	0.992852	0.199012	15	81363669	81400077	-	ENSMUSG00000022403	-25	5417.86	1.06016	0.084286	0.0918126	0.918023	0.358607	0.570824	St13	protein_coding	suppression of tumorigenicity 13
15	81400201	81400400	*	0.442265	0.992852	-0.525479	15	81400138	81456807	+	ENSMUSG00000022401	0	226.194	1.19087	0.252021	0.195979	1.28596	0.198457	0.400788	Xpnpep3	protein_coding	X-prolyl aminopeptidase 3, mitochondrial
15	81400201	81400400	*	0.442265	0.992852	-0.525479	15	81363669	81400077	-	ENSMUSG00000022403	-125	5417.86	1.06016	0.084286	0.0918126	0.918023	0.358607	0.570824	St13	protein_coding	suppression of tumorigenicity 13
15	81400301	81400500	*	0.419556	0.992852	-0.556944	15	81400138	81456807	+	ENSMUSG00000022401	0	226.194	1.19087	0.252021	0.195979	1.28596	0.198457	0.400788	Xpnpep3	protein_coding	X-prolyl aminopeptidase 3, mitochondrial
15	81400301	81400500	*	0.419556	0.992852	-0.556944	15	81363669	81400077	-	ENSMUSG00000022403	-225	5417.86	1.06016	0.084286	0.0918126	0.918023	0.358607	0.570824	St13	protein_coding	suppression of tumorigenicity 13
15	81400401	81400600	*	0.26777	0.985325	-0.896393	15	81400138	81456807	+	ENSMUSG00000022401	0	226.194	1.19087	0.252021	0.195979	1.28596	0.198457	0.400788	Xpnpep3	protein_coding	X-prolyl aminopeptidase 3, mitochondrial
15	81400401	81400600	*	0.26777	0.985325	-0.896393	15	81363669	81400077	-	ENSMUSG00000022403	-325	5417.86	1.06016	0.084286	0.0918126	0.918023	0.358607	0.570824	St13	protein_coding	suppression of tumorigenicity 13
15	81400501	81400700	*	0.269022	0.985503	1.91171	15	81400138	81456807	+	ENSMUSG00000022401	0	226.194	1.19087	0.252021	0.195979	1.28596	0.198457	0.400788	Xpnpep3	protein_coding	X-prolyl aminopeptidase 3, mitochondrial
15	81400501	81400700	*	0.269022	0.985503	1.91171	15	81363669	81400077	-	ENSMUSG00000022403	-425	5417.86	1.06016	0.084286	0.0918126	0.918023	0.358607	0.570824	St13	protein_coding	suppression of tumorigenicity 13
15	81400801	81401000	*	0.464924	0.992852	1.83536	15	81400138	81456807	+	ENSMUSG00000022401	0	226.194	1.19087	0.252021	0.195979	1.28596	0.198457	0.400788	Xpnpep3	protein_coding	X-prolyl aminopeptidase 3, mitochondrial
15	81400801	81401000	*	0.464924	0.992852	1.83536	15	81363669	81400077	-	ENSMUSG00000022403	-725	5417.86	1.06016	0.084286	0.0918126	0.918023	0.358607	0.570824	St13	protein_coding	suppression of tumorigenicity 13
15	81400901	81401100	*	0.83927	0.992852	0.417747	15	81400138	81456807	+	ENSMUSG00000022401	0	226.194	1.19087	0.252021	0.195979	1.28596	0.198457	0.400788	Xpnpep3	protein_coding	X-prolyl aminopeptidase 3, mitochondrial
15	81400901	81401100	*	0.83927	0.992852	0.417747	15	81363669	81400077	-	ENSMUSG00000022403	-825	5417.86	1.06016	0.084286	0.0918126	0.918023	0.358607	0.570824	St13	protein_coding	suppression of tumorigenicity 13
15	81401001	81401200	*	0.860716	0.992852	-0.430968	15	81400138	81456807	+	ENSMUSG00000022401	0	226.194	1.19087	0.252021	0.195979	1.28596	0.198457	0.400788	Xpnpep3	protein_coding	X-prolyl aminopeptidase 3, mitochondrial
15	81401001	81401200	*	0.860716	0.992852	-0.430968	15	81363669	81400077	-	ENSMUSG00000022403	-925	5417.86	1.06016	0.084286	0.0918126	0.918023	0.358607	0.570824	St13	protein_coding	suppression of tumorigenicity 13
15	81401101	81401300	*	0.306752	0.988766	-1.949	15	81400138	81456807	+	ENSMUSG00000022401	0	226.194	1.19087	0.252021	0.195979	1.28596	0.198457	0.400788	Xpnpep3	protein_coding	X-prolyl aminopeptidase 3, mitochondrial
15	81401101	81401300	*	0.306752	0.988766	-1.949	15	81363669	81400077	-	ENSMUSG00000022403	-1025	5417.86	1.06016	0.084286	0.0918126	0.918023	0.358607	0.570824	St13	protein_coding	suppression of tumorigenicity 13
15	81401201	81401400	*	0.549253	0.992852	-1.26641	15	81400138	81456807	+	ENSMUSG00000022401	0	226.194	1.19087	0.252021	0.195979	1.28596	0.198457	0.400788	Xpnpep3	protein_coding	X-prolyl aminopeptidase 3, mitochondrial
15	81401201	81401400	*	0.549253	0.992852	-1.26641	15	81363669	81400077	-	ENSMUSG00000022403	-1125	5417.86	1.06016	0.084286	0.0918126	0.918023	0.358607	0.570824	St13	protein_coding	suppression of tumorigenicity 13
15	81401301	81401500	*	0.990401	0.992852	-0.0482315	15	81400138	81456807	+	ENSMUSG00000022401	0	226.194	1.19087	0.252021	0.195979	1.28596	0.198457	0.400788	Xpnpep3	protein_coding	X-prolyl aminopeptidase 3, mitochondrial
15	81401301	81401500	*	0.990401	0.992852	-0.0482315	15	81363669	81400077	-	ENSMUSG00000022403	-1225	5417.86	1.06016	0.084286	0.0918126	0.918023	0.358607	0.570824	St13	protein_coding	suppression of tumorigenicity 13
15	81448301	81448500	*	0.486523	0.992852	-3.92233	15	81400138	81456807	+	ENSMUSG00000022401	0	226.194	1.19087	0.252021	0.195979	1.28596	0.198457	0.400788	Xpnpep3	protein_coding	X-prolyl aminopeptidase 3, mitochondrial
15	81448401	81448600	*	0.0931017	0.926398	-5.45059	15	81400138	81456807	+	ENSMUSG00000022401	0	226.194	1.19087	0.252021	0.195979	1.28596	0.198457	0.400788	Xpnpep3	protein_coding	X-prolyl aminopeptidase 3, mitochondrial
15	81452701	81452900	*	0.683907	0.992852	2.8515	15	81400138	81456807	+	ENSMUSG00000022401	0	226.194	1.19087	0.252021	0.195979	1.28596	0.198457	0.400788	Xpnpep3	protein_coding	X-prolyl aminopeptidase 3, mitochondrial
15	81465001	81465200	*	0.714763	0.992852	0.448859	15	81466316	81476369	+	ENSMUSG00000022400	-1117	2556.42	0.800445	-0.321126	0.119251	-2.69285	0.00708434	0.0544923	Rbx1	protein_coding	ring-box 1
15	81465101	81465300	*	0.303436	0.988495	-1.8847	15	81466316	81476369	+	ENSMUSG00000022400	-1017	2556.42	0.800445	-0.321126	0.119251	-2.69285	0.00708434	0.0544923	Rbx1	protein_coding	ring-box 1
15	81465401	81465600	*	0.578565	0.992852	2.03136	15	81466316	81476369	+	ENSMUSG00000022400	-717	2556.42	0.800445	-0.321126	0.119251	-2.69285	0.00708434	0.0544923	Rbx1	protein_coding	ring-box 1
15	81465501	81465700	*	0.752622	0.992852	1.27019	15	81466316	81476369	+	ENSMUSG00000022400	-617	2556.42	0.800445	-0.321126	0.119251	-2.69285	0.00708434	0.0544923	Rbx1	protein_coding	ring-box 1
15	81465601	81465800	*	0.491627	0.992852	3.27751	15	81466316	81476369	+	ENSMUSG00000022400	-517	2556.42	0.800445	-0.321126	0.119251	-2.69285	0.00708434	0.0544923	Rbx1	protein_coding	ring-box 1
15	81466801	81467000	*	0.557308	0.992852	0.473695	15	81466316	81476369	+	ENSMUSG00000022400	0	2556.42	0.800445	-0.321126	0.119251	-2.69285	0.00708434	0.0544923	Rbx1	protein_coding	ring-box 1
15	81466901	81467100	*	0.593139	0.992852	-0.39066	15	81466316	81476369	+	ENSMUSG00000022400	0	2556.42	0.800445	-0.321126	0.119251	-2.69285	0.00708434	0.0544923	Rbx1	protein_coding	ring-box 1
15	81467001	81467200	*	0.451856	0.992852	-0.833644	15	81466316	81476369	+	ENSMUSG00000022400	0	2556.42	0.800445	-0.321126	0.119251	-2.69285	0.00708434	0.0544923	Rbx1	protein_coding	ring-box 1
15	81467501	81467700	*	0.556617	0.992852	-1.74731	15	81466316	81476369	+	ENSMUSG00000022400	0	2556.42	0.800445	-0.321126	0.119251	-2.69285	0.00708434	0.0544923	Rbx1	protein_coding	ring-box 1
15	81467601	81467800	*	0.857463	0.992852	0.641348	15	81466316	81476369	+	ENSMUSG00000022400	0	2556.42	0.800445	-0.321126	0.119251	-2.69285	0.00708434	0.0544923	Rbx1	protein_coding	ring-box 1
15	81467901	81468100	*	0.275161	0.986016	-4.91486	15	81466316	81476369	+	ENSMUSG00000022400	0	2556.42	0.800445	-0.321126	0.119251	-2.69285	0.00708434	0.0544923	Rbx1	protein_coding	ring-box 1
15	81468001	81468200	*	0.275161	0.986016	-4.91486	15	81466316	81476369	+	ENSMUSG00000022400	0	2556.42	0.800445	-0.321126	0.119251	-2.69285	0.00708434	0.0544923	Rbx1	protein_coding	ring-box 1
15	81475501	81475700	*	0.956493	0.992852	0.272931	15	81466316	81476369	+	ENSMUSG00000022400	0	2556.42	0.800445	-0.321126	0.119251	-2.69285	0.00708434	0.0544923	Rbx1	protein_coding	ring-box 1
15	81475601	81475800	*	0.678059	0.992852	2.00209	15	81466316	81476369	+	ENSMUSG00000022400	0	2556.42	0.800445	-0.321126	0.119251	-2.69285	0.00708434	0.0544923	Rbx1	protein_coding	ring-box 1
15	81476601	81476800	*	0.434796	0.992852	-2.7972	15	81466316	81476369	+	ENSMUSG00000022400	233	2556.42	0.800445	-0.321126	0.119251	-2.69285	0.00708434	0.0544923	Rbx1	protein_coding	ring-box 1
15	81476701	81476900	*	0.382312	0.992852	-2.85625	15	81466316	81476369	+	ENSMUSG00000022400	333	2556.42	0.800445	-0.321126	0.119251	-2.69285	0.00708434	0.0544923	Rbx1	protein_coding	ring-box 1
15	81584501	81584700	*	0.773978	0.992852	-0.66374	15	81586214	81652077	+	ENSMUSG00000055024	-1515	1505.71	1.41921	0.505085	0.16928	2.98373	0.00284755	0.032213	Ep300	protein_coding	E1A binding protein p300
15	81584601	81584800	*	0.624565	0.992852	1.04386	15	81586214	81652077	+	ENSMUSG00000055024	-1415	1505.71	1.41921	0.505085	0.16928	2.98373	0.00284755	0.032213	Ep300	protein_coding	E1A binding protein p300
15	81584701	81584900	*	0.364768	0.992852	1.02237	15	81586214	81652077	+	ENSMUSG00000055024	-1315	1505.71	1.41921	0.505085	0.16928	2.98373	0.00284755	0.032213	Ep300	protein_coding	E1A binding protein p300
15	81584801	81585000	*	0.873782	0.992852	0.0996163	15	81586214	81652077	+	ENSMUSG00000055024	-1215	1505.71	1.41921	0.505085	0.16928	2.98373	0.00284755	0.032213	Ep300	protein_coding	E1A binding protein p300
15	81586701	81586900	*	0.934351	0.992852	0.0339588	15	81586214	81652077	+	ENSMUSG00000055024	0	1505.71	1.41921	0.505085	0.16928	2.98373	0.00284755	0.032213	Ep300	protein_coding	E1A binding protein p300
15	81586801	81587000	*	0.676506	0.992852	0.154082	15	81586214	81652077	+	ENSMUSG00000055024	0	1505.71	1.41921	0.505085	0.16928	2.98373	0.00284755	0.032213	Ep300	protein_coding	E1A binding protein p300
15	81586901	81587100	*	0.513193	0.992852	0.480626	15	81586214	81652077	+	ENSMUSG00000055024	0	1505.71	1.41921	0.505085	0.16928	2.98373	0.00284755	0.032213	Ep300	protein_coding	E1A binding protein p300
15	81626301	81626500	*	0.77427	0.992852	0.808111	15	81586214	81652077	+	ENSMUSG00000055024	0	1505.71	1.41921	0.505085	0.16928	2.98373	0.00284755	0.032213	Ep300	protein_coding	E1A binding protein p300
15	81663301	81663500	*	0.405467	0.992852	-2.76893	15	81663889	81688315	+	ENSMUSG00000022394	-390	327.713	1.24648	0.317858	0.199212	1.59558	0.110582	0.282905	L3mbtl2	protein_coding	l(3)mbt-like 2 (Drosophila)
15	81664301	81664500	*	0.834111	0.992852	0.102799	15	81663889	81688315	+	ENSMUSG00000022394	0	327.713	1.24648	0.317858	0.199212	1.59558	0.110582	0.282905	L3mbtl2	protein_coding	l(3)mbt-like 2 (Drosophila)
15	81664401	81664600	*	0.757393	0.992852	-0.132163	15	81663889	81688315	+	ENSMUSG00000022394	0	327.713	1.24648	0.317858	0.199212	1.59558	0.110582	0.282905	L3mbtl2	protein_coding	l(3)mbt-like 2 (Drosophila)
15	81664501	81664700	*	0.521507	0.992852	-0.530216	15	81663889	81688315	+	ENSMUSG00000022394	0	327.713	1.24648	0.317858	0.199212	1.59558	0.110582	0.282905	L3mbtl2	protein_coding	l(3)mbt-like 2 (Drosophila)
15	81664601	81664800	*	0.753456	0.992852	-0.368859	15	81663889	81688315	+	ENSMUSG00000022394	0	327.713	1.24648	0.317858	0.199212	1.59558	0.110582	0.282905	L3mbtl2	protein_coding	l(3)mbt-like 2 (Drosophila)
15	81664701	81664900	*	0.743297	0.992852	0.46491	15	81663889	81688315	+	ENSMUSG00000022394	0	327.713	1.24648	0.317858	0.199212	1.59558	0.110582	0.282905	L3mbtl2	protein_coding	l(3)mbt-like 2 (Drosophila)
15	81664801	81665000	*	0.361694	0.992706	2.58466	15	81663889	81688315	+	ENSMUSG00000022394	0	327.713	1.24648	0.317858	0.199212	1.59558	0.110582	0.282905	L3mbtl2	protein_coding	l(3)mbt-like 2 (Drosophila)
15	81693301	81693500	*	0.371576	0.992852	-3.0905	15	81678296	81697287	-	ENSMUSG00000063765	0	41.082	0.861376	-0.215285	0.174224	-1.23568	0.216578	0.421818	Chadl	protein_coding	chondroadherin-like
15	81693401	81693600	*	0.412058	0.992852	1.65479	15	81678296	81697287	-	ENSMUSG00000063765	0	41.082	0.861376	-0.215285	0.174224	-1.23568	0.216578	0.421818	Chadl	protein_coding	chondroadherin-like
15	81693501	81693700	*	0.663691	0.992852	-1.72975	15	81678296	81697287	-	ENSMUSG00000063765	0	41.082	0.861376	-0.215285	0.174224	-1.23568	0.216578	0.421818	Chadl	protein_coding	chondroadherin-like
15	81746501	81746700	*	0.0932288	0.926576	4.71077	15	81744848	81796269	+	ENSMUSG00000022390	0	2237.17	1.24051	0.31093	0.118072	2.63339	0.00845365	0.0596096	Zc3h7b	protein_coding	zinc finger CCCH type containing 7B
15	81746601	81746800	*	0.961322	0.992852	0.104919	15	81744848	81796269	+	ENSMUSG00000022390	0	2237.17	1.24051	0.31093	0.118072	2.63339	0.00845365	0.0596096	Zc3h7b	protein_coding	zinc finger CCCH type containing 7B
15	81746701	81746900	*	0.217372	0.979606	-2.41444	15	81744848	81796269	+	ENSMUSG00000022390	0	2237.17	1.24051	0.31093	0.118072	2.63339	0.00845365	0.0596096	Zc3h7b	protein_coding	zinc finger CCCH type containing 7B
15	81746901	81747100	*	0.234575	0.98184	-2.69095	15	81744848	81796269	+	ENSMUSG00000022390	0	2237.17	1.24051	0.31093	0.118072	2.63339	0.00845365	0.0596096	Zc3h7b	protein_coding	zinc finger CCCH type containing 7B
15	81747001	81747200	*	0.234575	0.98184	-2.69095	15	81744848	81796269	+	ENSMUSG00000022390	0	2237.17	1.24051	0.31093	0.118072	2.63339	0.00845365	0.0596096	Zc3h7b	protein_coding	zinc finger CCCH type containing 7B
15	81749701	81749900	*	0.106116	0.937323	-6.14717	15	81744848	81796269	+	ENSMUSG00000022390	0	2237.17	1.24051	0.31093	0.118072	2.63339	0.00845365	0.0596096	Zc3h7b	protein_coding	zinc finger CCCH type containing 7B
15	81749801	81750000	*	0.186708	0.972363	4.34679	15	81744848	81796269	+	ENSMUSG00000022390	0	2237.17	1.24051	0.31093	0.118072	2.63339	0.00845365	0.0596096	Zc3h7b	protein_coding	zinc finger CCCH type containing 7B
15	81749901	81750100	*	0.537295	0.992852	1.97504	15	81744848	81796269	+	ENSMUSG00000022390	0	2237.17	1.24051	0.31093	0.118072	2.63339	0.00845365	0.0596096	Zc3h7b	protein_coding	zinc finger CCCH type containing 7B
15	81768801	81769000	*	0.708365	0.992852	-0.715497	15	81744848	81796269	+	ENSMUSG00000022390	0	2237.17	1.24051	0.31093	0.118072	2.63339	0.00845365	0.0596096	Zc3h7b	protein_coding	zinc finger CCCH type containing 7B
15	81777001	81777200	*	0.843471	0.992852	-0.622896	15	81744848	81796269	+	ENSMUSG00000022390	0	2237.17	1.24051	0.31093	0.118072	2.63339	0.00845365	0.0596096	Zc3h7b	protein_coding	zinc finger CCCH type containing 7B
15	81777101	81777300	*	0.04892	0.873407	-5.95257	15	81744848	81796269	+	ENSMUSG00000022390	0	2237.17	1.24051	0.31093	0.118072	2.63339	0.00845365	0.0596096	Zc3h7b	protein_coding	zinc finger CCCH type containing 7B
15	81796101	81796300	*	0.974554	0.992852	0.161801	15	81744848	81796269	+	ENSMUSG00000022390	0	2237.17	1.24051	0.31093	0.118072	2.63339	0.00845365	0.0596096	Zc3h7b	protein_coding	zinc finger CCCH type containing 7B
15	81796201	81796400	*	0.974554	0.992852	0.161801	15	81744848	81796269	+	ENSMUSG00000022390	0	2237.17	1.24051	0.31093	0.118072	2.63339	0.00845365	0.0596096	Zc3h7b	protein_coding	zinc finger CCCH type containing 7B
15	81801901	81802100	*	0.509731	0.992852	-3.38457	15	81802421	81826861	+	ENSMUSG00000022389	-322	1730.34	0.875312	-0.192131	0.10604	-1.81188	0.070005	0.211889	Tef	protein_coding	thyrotroph embryonic factor
15	81802001	81802200	*	0.914737	0.992852	-0.382681	15	81802421	81826861	+	ENSMUSG00000022389	-222	1730.34	0.875312	-0.192131	0.10604	-1.81188	0.070005	0.211889	Tef	protein_coding	thyrotroph embryonic factor
15	81802101	81802300	*	0.26896	0.985503	3.50056	15	81802421	81826861	+	ENSMUSG00000022389	-122	1730.34	0.875312	-0.192131	0.10604	-1.81188	0.070005	0.211889	Tef	protein_coding	thyrotroph embryonic factor
15	81802201	81802400	*	0.519598	0.992852	0.935479	15	81802421	81826861	+	ENSMUSG00000022389	-22	1730.34	0.875312	-0.192131	0.10604	-1.81188	0.070005	0.211889	Tef	protein_coding	thyrotroph embryonic factor
15	81809901	81810100	*	0.815709	0.992852	-0.39915	15	81802421	81826861	+	ENSMUSG00000022389	0	1730.34	0.875312	-0.192131	0.10604	-1.81188	0.070005	0.211889	Tef	protein_coding	thyrotroph embryonic factor
15	81810001	81810200	*	0.163981	0.965738	0.83337	15	81802421	81826861	+	ENSMUSG00000022389	0	1730.34	0.875312	-0.192131	0.10604	-1.81188	0.070005	0.211889	Tef	protein_coding	thyrotroph embryonic factor
15	81810101	81810300	*	0.664857	0.992852	0.255722	15	81802421	81826861	+	ENSMUSG00000022389	0	1730.34	0.875312	-0.192131	0.10604	-1.81188	0.070005	0.211889	Tef	protein_coding	thyrotroph embryonic factor
15	81810201	81810400	*	0.373632	0.992852	-0.9504	15	81802421	81826861	+	ENSMUSG00000022389	0	1730.34	0.875312	-0.192131	0.10604	-1.81188	0.070005	0.211889	Tef	protein_coding	thyrotroph embryonic factor
15	81810501	81810700	*	0.97084	0.992852	-0.0149087	15	81802421	81826861	+	ENSMUSG00000022389	0	1730.34	0.875312	-0.192131	0.10604	-1.81188	0.070005	0.211889	Tef	protein_coding	thyrotroph embryonic factor
15	81810601	81810800	*	0.738222	0.992852	0.129929	15	81802421	81826861	+	ENSMUSG00000022389	0	1730.34	0.875312	-0.192131	0.10604	-1.81188	0.070005	0.211889	Tef	protein_coding	thyrotroph embryonic factor
15	81811901	81812100	*	0.474195	0.992852	-0.489579	15	81802421	81826861	+	ENSMUSG00000022389	0	1730.34	0.875312	-0.192131	0.10604	-1.81188	0.070005	0.211889	Tef	protein_coding	thyrotroph embryonic factor
15	81812001	81812200	*	0.462569	0.992852	-0.490233	15	81802421	81826861	+	ENSMUSG00000022389	0	1730.34	0.875312	-0.192131	0.10604	-1.81188	0.070005	0.211889	Tef	protein_coding	thyrotroph embryonic factor
15	81812101	81812300	*	0.0434623	0.865716	-2.69376	15	81802421	81826861	+	ENSMUSG00000022389	0	1730.34	0.875312	-0.192131	0.10604	-1.81188	0.070005	0.211889	Tef	protein_coding	thyrotroph embryonic factor
15	81812201	81812400	*	0.00929204	0.696029	-4.74504	15	81802421	81826861	+	ENSMUSG00000022389	0	1730.34	0.875312	-0.192131	0.10604	-1.81188	0.070005	0.211889	Tef	protein_coding	thyrotroph embryonic factor
15	81812601	81812800	*	0.632268	0.992852	-2.08589	15	81802421	81826861	+	ENSMUSG00000022389	0	1730.34	0.875312	-0.192131	0.10604	-1.81188	0.070005	0.211889	Tef	protein_coding	thyrotroph embryonic factor
15	81812701	81812900	*	0.134786	0.954066	-4.94166	15	81802421	81826861	+	ENSMUSG00000022389	0	1730.34	0.875312	-0.192131	0.10604	-1.81188	0.070005	0.211889	Tef	protein_coding	thyrotroph embryonic factor
15	81812801	81813000	*	0.0723818	0.909736	-7.89703	15	81802421	81826861	+	ENSMUSG00000022389	0	1730.34	0.875312	-0.192131	0.10604	-1.81188	0.070005	0.211889	Tef	protein_coding	thyrotroph embryonic factor
15	81813401	81813600	*	0.379242	0.992852	3.34423	15	81802421	81826861	+	ENSMUSG00000022389	0	1730.34	0.875312	-0.192131	0.10604	-1.81188	0.070005	0.211889	Tef	protein_coding	thyrotroph embryonic factor
15	81813501	81813700	*	0.379242	0.992852	3.34423	15	81802421	81826861	+	ENSMUSG00000022389	0	1730.34	0.875312	-0.192131	0.10604	-1.81188	0.070005	0.211889	Tef	protein_coding	thyrotroph embryonic factor
15	81846101	81846300	*	0.47643	0.992852	-3.12599	15	81848270	81858326	-	ENSMUSG00000048546	1971	890.9	1.11425	0.156077	0.159521	0.978413	0.32787	0.540261	Tob2	protein_coding	transducer of ERBB2, 2
15	81848301	81848500	*	0.903172	0.992852	-0.159213	15	81848270	81858326	-	ENSMUSG00000048546	0	890.9	1.11425	0.156077	0.159521	0.978413	0.32787	0.540261	Tob2	protein_coding	transducer of ERBB2, 2
15	81848401	81848600	*	0.607553	0.992852	-0.694548	15	81848270	81858326	-	ENSMUSG00000048546	0	890.9	1.11425	0.156077	0.159521	0.978413	0.32787	0.540261	Tob2	protein_coding	transducer of ERBB2, 2
15	81848501	81848700	*	0.156866	0.964437	-5.69318	15	81848270	81858326	-	ENSMUSG00000048546	0	890.9	1.11425	0.156077	0.159521	0.978413	0.32787	0.540261	Tob2	protein_coding	transducer of ERBB2, 2
15	81852801	81853000	*	0.800961	0.992852	-0.63965	15	81848270	81858326	-	ENSMUSG00000048546	0	890.9	1.11425	0.156077	0.159521	0.978413	0.32787	0.540261	Tob2	protein_coding	transducer of ERBB2, 2
15	81852901	81853100	*	0.800961	0.992852	-0.63965	15	81848270	81858326	-	ENSMUSG00000048546	0	890.9	1.11425	0.156077	0.159521	0.978413	0.32787	0.540261	Tob2	protein_coding	transducer of ERBB2, 2
15	81855301	81855500	*	0.582341	0.992852	-2.94113	15	81848270	81858326	-	ENSMUSG00000048546	0	890.9	1.11425	0.156077	0.159521	0.978413	0.32787	0.540261	Tob2	protein_coding	transducer of ERBB2, 2
15	81855401	81855600	*	0.645872	0.992852	-2.72882	15	81848270	81858326	-	ENSMUSG00000048546	0	890.9	1.11425	0.156077	0.159521	0.978413	0.32787	0.540261	Tob2	protein_coding	transducer of ERBB2, 2
15	81856101	81856300	*	0.569234	0.992852	-0.398834	15	81848270	81858326	-	ENSMUSG00000048546	0	890.9	1.11425	0.156077	0.159521	0.978413	0.32787	0.540261	Tob2	protein_coding	transducer of ERBB2, 2
15	81856201	81856400	*	0.630297	0.992852	-0.254403	15	81848270	81858326	-	ENSMUSG00000048546	0	890.9	1.11425	0.156077	0.159521	0.978413	0.32787	0.540261	Tob2	protein_coding	transducer of ERBB2, 2
15	81856301	81856500	*	0.467673	0.992852	-0.449725	15	81848270	81858326	-	ENSMUSG00000048546	0	890.9	1.11425	0.156077	0.159521	0.978413	0.32787	0.540261	Tob2	protein_coding	transducer of ERBB2, 2
15	81856801	81857000	*	0.49048	0.992852	-0.645161	15	81848270	81858326	-	ENSMUSG00000048546	0	890.9	1.11425	0.156077	0.159521	0.978413	0.32787	0.540261	Tob2	protein_coding	transducer of ERBB2, 2
15	81856901	81857100	*	0.652466	0.992852	-0.362001	15	81848270	81858326	-	ENSMUSG00000048546	0	890.9	1.11425	0.156077	0.159521	0.978413	0.32787	0.540261	Tob2	protein_coding	transducer of ERBB2, 2
15	81857101	81857300	*	0.749329	0.992852	-0.334636	15	81848270	81858326	-	ENSMUSG00000048546	0	890.9	1.11425	0.156077	0.159521	0.978413	0.32787	0.540261	Tob2	protein_coding	transducer of ERBB2, 2
15	81857201	81857400	*	0.837687	0.992852	-0.16207	15	81848270	81858326	-	ENSMUSG00000048546	0	890.9	1.11425	0.156077	0.159521	0.978413	0.32787	0.540261	Tob2	protein_coding	transducer of ERBB2, 2
15	81857301	81857500	*	0.0359449	0.840414	-1.24397	15	81848270	81858326	-	ENSMUSG00000048546	0	890.9	1.11425	0.156077	0.159521	0.978413	0.32787	0.540261	Tob2	protein_coding	transducer of ERBB2, 2
15	81857401	81857600	*	0.115257	0.943622	-0.961159	15	81848270	81858326	-	ENSMUSG00000048546	0	890.9	1.11425	0.156077	0.159521	0.978413	0.32787	0.540261	Tob2	protein_coding	transducer of ERBB2, 2
15	81857901	81858100	*	0.651257	0.992852	0.162396	15	81848270	81858326	-	ENSMUSG00000048546	0	890.9	1.11425	0.156077	0.159521	0.978413	0.32787	0.540261	Tob2	protein_coding	transducer of ERBB2, 2
15	81858001	81858200	*	0.706157	0.992852	-0.0988073	15	81848270	81858326	-	ENSMUSG00000048546	0	890.9	1.11425	0.156077	0.159521	0.978413	0.32787	0.540261	Tob2	protein_coding	transducer of ERBB2, 2
15	81858101	81858300	*	0.541914	0.992852	-0.173703	15	81848270	81858326	-	ENSMUSG00000048546	0	890.9	1.11425	0.156077	0.159521	0.978413	0.32787	0.540261	Tob2	protein_coding	transducer of ERBB2, 2
15	81858201	81858400	*	0.950032	0.992852	-0.0242307	15	81848270	81858326	-	ENSMUSG00000048546	0	890.9	1.11425	0.156077	0.159521	0.978413	0.32787	0.540261	Tob2	protein_coding	transducer of ERBB2, 2
15	81858301	81858500	*	0.905323	0.992852	-0.0368165	15	81848270	81858326	-	ENSMUSG00000048546	0	890.9	1.11425	0.156077	0.159521	0.978413	0.32787	0.540261	Tob2	protein_coding	transducer of ERBB2, 2
15	81858401	81858600	*	0.87059	0.992852	0.0488468	15	81848270	81858326	-	ENSMUSG00000048546	-76	890.9	1.11425	0.156077	0.159521	0.978413	0.32787	0.540261	Tob2	protein_coding	transducer of ERBB2, 2
15	81858501	81858700	*	0.692607	0.992852	0.170381	15	81848270	81858326	-	ENSMUSG00000048546	-176	890.9	1.11425	0.156077	0.159521	0.978413	0.32787	0.540261	Tob2	protein_coding	transducer of ERBB2, 2
15	81860001	81860200	*	0.502941	0.992852	-0.303095	15	81848270	81858326	-	ENSMUSG00000048546	-1676	890.9	1.11425	0.156077	0.159521	0.978413	0.32787	0.540261	Tob2	protein_coding	transducer of ERBB2, 2
15	81860101	81860300	*	0.391856	0.992852	-0.299484	15	81848270	81858326	-	ENSMUSG00000048546	-1776	890.9	1.11425	0.156077	0.159521	0.978413	0.32787	0.540261	Tob2	protein_coding	transducer of ERBB2, 2
15	81860201	81860400	*	0.60979	0.992852	-0.257904	15	81848270	81858326	-	ENSMUSG00000048546	-1876	890.9	1.11425	0.156077	0.159521	0.978413	0.32787	0.540261	Tob2	protein_coding	transducer of ERBB2, 2
15	81860301	81860500	*	0.807038	0.992852	-0.285948	15	81848270	81858326	-	ENSMUSG00000048546	-1976	890.9	1.11425	0.156077	0.159521	0.978413	0.32787	0.540261	Tob2	protein_coding	transducer of ERBB2, 2
15	81864201	81864400	*	0.688274	0.992852	0.891116	15	81865319	81871911	-	ENSMUSG00000061360	920	1147.66	1.00165	0.00238369	0.154728	0.0154057	0.987709	0.994717	Phf5a	protein_coding	PHD finger protein 5A
15	81864301	81864500	*	0.580597	0.992852	0.929659	15	81865319	81871911	-	ENSMUSG00000061360	820	1147.66	1.00165	0.00238369	0.154728	0.0154057	0.987709	0.994717	Phf5a	protein_coding	PHD finger protein 5A
15	81864401	81864600	*	0.182047	0.971338	2.39403	15	81865319	81871911	-	ENSMUSG00000061360	720	1147.66	1.00165	0.00238369	0.154728	0.0154057	0.987709	0.994717	Phf5a	protein_coding	PHD finger protein 5A
15	81864501	81864700	*	0.417127	0.992852	2.96761	15	81865319	81871911	-	ENSMUSG00000061360	620	1147.66	1.00165	0.00238369	0.154728	0.0154057	0.987709	0.994717	Phf5a	protein_coding	PHD finger protein 5A
15	81871701	81871900	*	0.827244	0.992852	-0.114798	15	81865319	81871911	-	ENSMUSG00000061360	0	1147.66	1.00165	0.00238369	0.154728	0.0154057	0.987709	0.994717	Phf5a	protein_coding	PHD finger protein 5A
15	81871701	81871900	*	0.827244	0.992852	-0.114798	15	81872309	81915133	+	ENSMUSG00000022477	-410	6388.51	1.10757	0.147402	0.0831735	1.77223	0.076357	0.223208	Aco2	protein_coding	aconitase 2, mitochondrial
15	81871801	81872000	*	0.327217	0.990634	0.398559	15	81865319	81871911	-	ENSMUSG00000061360	0	1147.66	1.00165	0.00238369	0.154728	0.0154057	0.987709	0.994717	Phf5a	protein_coding	PHD finger protein 5A
15	81871801	81872000	*	0.327217	0.990634	0.398559	15	81872309	81915133	+	ENSMUSG00000022477	-310	6388.51	1.10757	0.147402	0.0831735	1.77223	0.076357	0.223208	Aco2	protein_coding	aconitase 2, mitochondrial
15	81871901	81872100	*	0.380233	0.992852	0.321852	15	81865319	81871911	-	ENSMUSG00000061360	0	1147.66	1.00165	0.00238369	0.154728	0.0154057	0.987709	0.994717	Phf5a	protein_coding	PHD finger protein 5A
15	81871901	81872100	*	0.380233	0.992852	0.321852	15	81872309	81915133	+	ENSMUSG00000022477	-210	6388.51	1.10757	0.147402	0.0831735	1.77223	0.076357	0.223208	Aco2	protein_coding	aconitase 2, mitochondrial
15	81872601	81872800	*	0.59052	0.992852	-0.2645	15	81872309	81915133	+	ENSMUSG00000022477	0	6388.51	1.10757	0.147402	0.0831735	1.77223	0.076357	0.223208	Aco2	protein_coding	aconitase 2, mitochondrial
15	81872601	81872800	*	0.59052	0.992852	-0.2645	15	81865319	81871911	-	ENSMUSG00000061360	-691	1147.66	1.00165	0.00238369	0.154728	0.0154057	0.987709	0.994717	Phf5a	protein_coding	PHD finger protein 5A
15	81872701	81872900	*	0.973671	0.992852	-0.0201572	15	81872309	81915133	+	ENSMUSG00000022477	0	6388.51	1.10757	0.147402	0.0831735	1.77223	0.076357	0.223208	Aco2	protein_coding	aconitase 2, mitochondrial
15	81872701	81872900	*	0.973671	0.992852	-0.0201572	15	81865319	81871911	-	ENSMUSG00000061360	-791	1147.66	1.00165	0.00238369	0.154728	0.0154057	0.987709	0.994717	Phf5a	protein_coding	PHD finger protein 5A
15	81872801	81873000	*	0.479903	0.992852	-0.433087	15	81872309	81915133	+	ENSMUSG00000022477	0	6388.51	1.10757	0.147402	0.0831735	1.77223	0.076357	0.223208	Aco2	protein_coding	aconitase 2, mitochondrial
15	81872801	81873000	*	0.479903	0.992852	-0.433087	15	81865319	81871911	-	ENSMUSG00000061360	-891	1147.66	1.00165	0.00238369	0.154728	0.0154057	0.987709	0.994717	Phf5a	protein_coding	PHD finger protein 5A
15	81872901	81873100	*	0.63438	0.992852	-0.371328	15	81872309	81915133	+	ENSMUSG00000022477	0	6388.51	1.10757	0.147402	0.0831735	1.77223	0.076357	0.223208	Aco2	protein_coding	aconitase 2, mitochondrial
15	81872901	81873100	*	0.63438	0.992852	-0.371328	15	81865319	81871911	-	ENSMUSG00000061360	-991	1147.66	1.00165	0.00238369	0.154728	0.0154057	0.987709	0.994717	Phf5a	protein_coding	PHD finger protein 5A
15	81873201	81873400	*	0.301829	0.988338	5.12385	15	81872309	81915133	+	ENSMUSG00000022477	0	6388.51	1.10757	0.147402	0.0831735	1.77223	0.076357	0.223208	Aco2	protein_coding	aconitase 2, mitochondrial
15	81873201	81873400	*	0.301829	0.988338	5.12385	15	81865319	81871911	-	ENSMUSG00000061360	-1291	1147.66	1.00165	0.00238369	0.154728	0.0154057	0.987709	0.994717	Phf5a	protein_coding	PHD finger protein 5A
15	81873301	81873500	*	0.301829	0.988338	5.12385	15	81872309	81915133	+	ENSMUSG00000022477	0	6388.51	1.10757	0.147402	0.0831735	1.77223	0.076357	0.223208	Aco2	protein_coding	aconitase 2, mitochondrial
15	81873301	81873500	*	0.301829	0.988338	5.12385	15	81865319	81871911	-	ENSMUSG00000061360	-1391	1147.66	1.00165	0.00238369	0.154728	0.0154057	0.987709	0.994717	Phf5a	protein_coding	PHD finger protein 5A
15	81875701	81875900	*	0.238493	0.982646	-3.40832	15	81872309	81915133	+	ENSMUSG00000022477	0	6388.51	1.10757	0.147402	0.0831735	1.77223	0.076357	0.223208	Aco2	protein_coding	aconitase 2, mitochondrial
15	81875801	81876000	*	0.959593	0.992852	-0.447876	15	81872309	81915133	+	ENSMUSG00000022477	0	6388.51	1.10757	0.147402	0.0831735	1.77223	0.076357	0.223208	Aco2	protein_coding	aconitase 2, mitochondrial
15	81887301	81887500	*	0.963072	0.992852	-0.152788	15	81872309	81915133	+	ENSMUSG00000022477	0	6388.51	1.10757	0.147402	0.0831735	1.77223	0.076357	0.223208	Aco2	protein_coding	aconitase 2, mitochondrial
15	81887401	81887600	*	0.963072	0.992852	-0.152788	15	81872309	81915133	+	ENSMUSG00000022477	0	6388.51	1.10757	0.147402	0.0831735	1.77223	0.076357	0.223208	Aco2	protein_coding	aconitase 2, mitochondrial
15	81905001	81905200	*	0.274116	0.985722	0.70922	15	81872309	81915133	+	ENSMUSG00000022477	0	6388.51	1.10757	0.147402	0.0831735	1.77223	0.076357	0.223208	Aco2	protein_coding	aconitase 2, mitochondrial
15	81905101	81905300	*	0.274116	0.985722	0.70922	15	81872309	81915133	+	ENSMUSG00000022477	0	6388.51	1.10757	0.147402	0.0831735	1.77223	0.076357	0.223208	Aco2	protein_coding	aconitase 2, mitochondrial
15	81923501	81923700	*	0.194639	0.975555	4.80446	15	81915030	81926213	-	ENSMUSG00000022476	0	638.103	1.02652	0.0377569	0.121779	0.310043	0.756528	0.871184	Polr3h	protein_coding	polymerase (RNA) III (DNA directed) polypeptide H
15	81923601	81923800	*	0.470589	0.992852	2.08401	15	81915030	81926213	-	ENSMUSG00000022476	0	638.103	1.02652	0.0377569	0.121779	0.310043	0.756528	0.871184	Polr3h	protein_coding	polymerase (RNA) III (DNA directed) polypeptide H
15	81924701	81924900	*	0.82778	0.992852	0.813397	15	81915030	81926213	-	ENSMUSG00000022476	0	638.103	1.02652	0.0377569	0.121779	0.310043	0.756528	0.871184	Polr3h	protein_coding	polymerase (RNA) III (DNA directed) polypeptide H
15	81924801	81925000	*	0.705919	0.992852	-1.23348	15	81915030	81926213	-	ENSMUSG00000022476	0	638.103	1.02652	0.0377569	0.121779	0.310043	0.756528	0.871184	Polr3h	protein_coding	polymerase (RNA) III (DNA directed) polypeptide H
15	81925801	81926000	*	0.507529	0.992852	-0.285657	15	81915030	81926213	-	ENSMUSG00000022476	0	638.103	1.02652	0.0377569	0.121779	0.310043	0.756528	0.871184	Polr3h	protein_coding	polymerase (RNA) III (DNA directed) polypeptide H
15	81925901	81926100	*	0.696496	0.992852	0.189677	15	81915030	81926213	-	ENSMUSG00000022476	0	638.103	1.02652	0.0377569	0.121779	0.310043	0.756528	0.871184	Polr3h	protein_coding	polymerase (RNA) III (DNA directed) polypeptide H
15	81926401	81926600	*	0.519832	0.992852	0.400781	15	81915030	81926213	-	ENSMUSG00000022476	-189	638.103	1.02652	0.0377569	0.121779	0.310043	0.756528	0.871184	Polr3h	protein_coding	polymerase (RNA) III (DNA directed) polypeptide H
15	81926501	81926700	*	0.605793	0.992852	-0.321083	15	81915030	81926213	-	ENSMUSG00000022476	-289	638.103	1.02652	0.0377569	0.121779	0.310043	0.756528	0.871184	Polr3h	protein_coding	polymerase (RNA) III (DNA directed) polypeptide H
15	81950901	81951100	*	0.167809	0.967	4.93882	15	81936759	81950941	+	ENSMUSG00000042109	0	79.4724	0.660235	-0.598948	0.253507	-2.36265	0.0181447	0.0938529	Csdc2	protein_coding	cold shock domain containing C2, RNA binding
15	81950901	81951100	*	0.167809	0.967	4.93882	15	81951108	81960930	-	ENSMUSG00000022474	9	1985.87	0.762508	-0.391176	0.0953241	-4.10364	4.06697e-05	0.00333877	Pmm1	protein_coding	phosphomannomutase 1
15	81951001	81951200	*	0.167809	0.967	4.93882	15	81951108	81960930	-	ENSMUSG00000022474	0	1985.87	0.762508	-0.391176	0.0953241	-4.10364	4.06697e-05	0.00333877	Pmm1	protein_coding	phosphomannomutase 1
15	81951001	81951200	*	0.167809	0.967	4.93882	15	81936759	81950941	+	ENSMUSG00000042109	61	79.4724	0.660235	-0.598948	0.253507	-2.36265	0.0181447	0.0938529	Csdc2	protein_coding	cold shock domain containing C2, RNA binding
15	81956401	81956600	*	0.498732	0.992852	-1.61114	15	81951108	81960930	-	ENSMUSG00000022474	0	1985.87	0.762508	-0.391176	0.0953241	-4.10364	4.06697e-05	0.00333877	Pmm1	protein_coding	phosphomannomutase 1
15	81956501	81956700	*	0.484718	0.992852	3.20292	15	81951108	81960930	-	ENSMUSG00000022474	0	1985.87	0.762508	-0.391176	0.0953241	-4.10364	4.06697e-05	0.00333877	Pmm1	protein_coding	phosphomannomutase 1
15	81958001	81958200	*	0.279752	0.986679	-2.41373	15	81951108	81960930	-	ENSMUSG00000022474	0	1985.87	0.762508	-0.391176	0.0953241	-4.10364	4.06697e-05	0.00333877	Pmm1	protein_coding	phosphomannomutase 1
15	81958101	81958300	*	0.563416	0.992852	-1.37522	15	81951108	81960930	-	ENSMUSG00000022474	0	1985.87	0.762508	-0.391176	0.0953241	-4.10364	4.06697e-05	0.00333877	Pmm1	protein_coding	phosphomannomutase 1
15	81959001	81959200	*	0.369943	0.992852	-2.48918	15	81951108	81960930	-	ENSMUSG00000022474	0	1985.87	0.762508	-0.391176	0.0953241	-4.10364	4.06697e-05	0.00333877	Pmm1	protein_coding	phosphomannomutase 1
15	81959101	81959300	*	0.369943	0.992852	-2.48918	15	81951108	81960930	-	ENSMUSG00000022474	0	1985.87	0.762508	-0.391176	0.0953241	-4.10364	4.06697e-05	0.00333877	Pmm1	protein_coding	phosphomannomutase 1
15	81960501	81960700	*	0.144347	0.959085	0.690706	15	81951108	81960930	-	ENSMUSG00000022474	0	1985.87	0.762508	-0.391176	0.0953241	-4.10364	4.06697e-05	0.00333877	Pmm1	protein_coding	phosphomannomutase 1
15	81960601	81960800	*	0.701858	0.992852	0.118787	15	81951108	81960930	-	ENSMUSG00000022474	0	1985.87	0.762508	-0.391176	0.0953241	-4.10364	4.06697e-05	0.00333877	Pmm1	protein_coding	phosphomannomutase 1
15	81960701	81960900	*	0.418014	0.992852	-0.336607	15	81951108	81960930	-	ENSMUSG00000022474	0	1985.87	0.762508	-0.391176	0.0953241	-4.10364	4.06697e-05	0.00333877	Pmm1	protein_coding	phosphomannomutase 1
15	81960901	81961100	*	0.507909	0.992852	-0.31728	15	81951108	81960930	-	ENSMUSG00000022474	0	1985.87	0.762508	-0.391176	0.0953241	-4.10364	4.06697e-05	0.00333877	Pmm1	protein_coding	phosphomannomutase 1
15	81961001	81961200	*	0.643792	0.992852	-0.255073	15	81951108	81960930	-	ENSMUSG00000022474	-72	1985.87	0.762508	-0.391176	0.0953241	-4.10364	4.06697e-05	0.00333877	Pmm1	protein_coding	phosphomannomutase 1
15	81961101	81961300	*	0.915686	0.992852	0.0982854	15	81951108	81960930	-	ENSMUSG00000022474	-172	1985.87	0.762508	-0.391176	0.0953241	-4.10364	4.06697e-05	0.00333877	Pmm1	protein_coding	phosphomannomutase 1
15	81990501	81990700	*	0.792077	0.992852	0.970969	15	81987835	82040085	+	ENSMUSG00000022471	0	1094.45	1.07569	0.105258	0.180313	0.58375	0.559389	0.736183	Xrcc6	protein_coding	X-ray repair complementing defective repair in Chinese hamster cells 6
15	81990501	81990700	*	0.792077	0.992852	0.970969	15	81992523	82033862	-	ENSMUSG00000022472	1824	1304.88	1.07754	0.107744	0.103845	1.03755	0.299481	0.51385	Desi1	protein_coding	desumoylating isopeptidase 1
15	82011501	82011700	*	0.281614	0.986679	-1.98633	15	81987835	82040085	+	ENSMUSG00000022471	0	1094.45	1.07569	0.105258	0.180313	0.58375	0.559389	0.736183	Xrcc6	protein_coding	X-ray repair complementing defective repair in Chinese hamster cells 6
15	82011501	82011700	*	0.281614	0.986679	-1.98633	15	81992523	82033862	-	ENSMUSG00000022472	0	1304.88	1.07754	0.107744	0.103845	1.03755	0.299481	0.51385	Desi1	protein_coding	desumoylating isopeptidase 1
15	82011601	82011800	*	0.281614	0.986679	-1.98633	15	81987835	82040085	+	ENSMUSG00000022471	0	1094.45	1.07569	0.105258	0.180313	0.58375	0.559389	0.736183	Xrcc6	protein_coding	X-ray repair complementing defective repair in Chinese hamster cells 6
15	82011601	82011800	*	0.281614	0.986679	-1.98633	15	81992523	82033862	-	ENSMUSG00000022472	0	1304.88	1.07754	0.107744	0.103845	1.03755	0.299481	0.51385	Desi1	protein_coding	desumoylating isopeptidase 1
15	82015101	82015300	*	0.417278	0.992852	0.8774	15	81987835	82040085	+	ENSMUSG00000022471	0	1094.45	1.07569	0.105258	0.180313	0.58375	0.559389	0.736183	Xrcc6	protein_coding	X-ray repair complementing defective repair in Chinese hamster cells 6
15	82015101	82015300	*	0.417278	0.992852	0.8774	15	81992523	82033862	-	ENSMUSG00000022472	0	1304.88	1.07754	0.107744	0.103845	1.03755	0.299481	0.51385	Desi1	protein_coding	desumoylating isopeptidase 1
15	82015201	82015400	*	0.0973996	0.930024	1.04681	15	81987835	82040085	+	ENSMUSG00000022471	0	1094.45	1.07569	0.105258	0.180313	0.58375	0.559389	0.736183	Xrcc6	protein_coding	X-ray repair complementing defective repair in Chinese hamster cells 6
15	82015201	82015400	*	0.0973996	0.930024	1.04681	15	81992523	82033862	-	ENSMUSG00000022472	0	1304.88	1.07754	0.107744	0.103845	1.03755	0.299481	0.51385	Desi1	protein_coding	desumoylating isopeptidase 1
15	82015301	82015500	*	0.904021	0.992852	0.0762025	15	81987835	82040085	+	ENSMUSG00000022471	0	1094.45	1.07569	0.105258	0.180313	0.58375	0.559389	0.736183	Xrcc6	protein_coding	X-ray repair complementing defective repair in Chinese hamster cells 6
15	82015301	82015500	*	0.904021	0.992852	0.0762025	15	81992523	82033862	-	ENSMUSG00000022472	0	1304.88	1.07754	0.107744	0.103845	1.03755	0.299481	0.51385	Desi1	protein_coding	desumoylating isopeptidase 1
15	82015401	82015600	*	0.976071	0.992852	0.0196575	15	81987835	82040085	+	ENSMUSG00000022471	0	1094.45	1.07569	0.105258	0.180313	0.58375	0.559389	0.736183	Xrcc6	protein_coding	X-ray repair complementing defective repair in Chinese hamster cells 6
15	82015401	82015600	*	0.976071	0.992852	0.0196575	15	81992523	82033862	-	ENSMUSG00000022472	0	1304.88	1.07754	0.107744	0.103845	1.03755	0.299481	0.51385	Desi1	protein_coding	desumoylating isopeptidase 1
15	82015901	82016100	*	0.663824	0.992852	0.181296	15	81987835	82040085	+	ENSMUSG00000022471	0	1094.45	1.07569	0.105258	0.180313	0.58375	0.559389	0.736183	Xrcc6	protein_coding	X-ray repair complementing defective repair in Chinese hamster cells 6
15	82015901	82016100	*	0.663824	0.992852	0.181296	15	81992523	82033862	-	ENSMUSG00000022472	0	1304.88	1.07754	0.107744	0.103845	1.03755	0.299481	0.51385	Desi1	protein_coding	desumoylating isopeptidase 1
15	82016001	82016200	*	0.653746	0.992852	-0.245545	15	81987835	82040085	+	ENSMUSG00000022471	0	1094.45	1.07569	0.105258	0.180313	0.58375	0.559389	0.736183	Xrcc6	protein_coding	X-ray repair complementing defective repair in Chinese hamster cells 6
15	82016001	82016200	*	0.653746	0.992852	-0.245545	15	81992523	82033862	-	ENSMUSG00000022472	0	1304.88	1.07754	0.107744	0.103845	1.03755	0.299481	0.51385	Desi1	protein_coding	desumoylating isopeptidase 1
15	82016501	82016700	*	0.46649	0.992852	-0.276785	15	81987835	82040085	+	ENSMUSG00000022471	0	1094.45	1.07569	0.105258	0.180313	0.58375	0.559389	0.736183	Xrcc6	protein_coding	X-ray repair complementing defective repair in Chinese hamster cells 6
15	82016501	82016700	*	0.46649	0.992852	-0.276785	15	81992523	82033862	-	ENSMUSG00000022472	0	1304.88	1.07754	0.107744	0.103845	1.03755	0.299481	0.51385	Desi1	protein_coding	desumoylating isopeptidase 1
15	82019201	82019400	*	0.886401	0.992852	-0.745915	15	81987835	82040085	+	ENSMUSG00000022471	0	1094.45	1.07569	0.105258	0.180313	0.58375	0.559389	0.736183	Xrcc6	protein_coding	X-ray repair complementing defective repair in Chinese hamster cells 6
15	82019201	82019400	*	0.886401	0.992852	-0.745915	15	81992523	82033862	-	ENSMUSG00000022472	0	1304.88	1.07754	0.107744	0.103845	1.03755	0.299481	0.51385	Desi1	protein_coding	desumoylating isopeptidase 1
15	82019301	82019500	*	0.886401	0.992852	-0.745915	15	81987835	82040085	+	ENSMUSG00000022471	0	1094.45	1.07569	0.105258	0.180313	0.58375	0.559389	0.736183	Xrcc6	protein_coding	X-ray repair complementing defective repair in Chinese hamster cells 6
15	82019301	82019500	*	0.886401	0.992852	-0.745915	15	81992523	82033862	-	ENSMUSG00000022472	0	1304.88	1.07754	0.107744	0.103845	1.03755	0.299481	0.51385	Desi1	protein_coding	desumoylating isopeptidase 1
15	82044401	82044600	*	0.664839	0.992852	1.56305	15	82041319	82047598	-	ENSMUSG00000063480	0	2068.58	1.0686	0.0957222	0.117688	0.813353	0.416015	0.62216	Snu13	protein_coding	SNU13 homolog, small nuclear ribonucleoprotein (U4/U6.U5)
15	82044501	82044700	*	0.105085	0.93589	3.85165	15	82041319	82047598	-	ENSMUSG00000063480	0	2068.58	1.0686	0.0957222	0.117688	0.813353	0.416015	0.62216	Snu13	protein_coding	SNU13 homolog, small nuclear ribonucleoprotein (U4/U6.U5)
15	82048201	82048400	*	0.930589	0.992852	-0.427397	15	82041319	82047598	-	ENSMUSG00000063480	-604	2068.58	1.0686	0.0957222	0.117688	0.813353	0.416015	0.62216	Snu13	protein_coding	SNU13 homolog, small nuclear ribonucleoprotein (U4/U6.U5)
15	82048301	82048500	*	0.281893	0.986679	-3.07204	15	82041319	82047598	-	ENSMUSG00000063480	-704	2068.58	1.0686	0.0957222	0.117688	0.813353	0.416015	0.62216	Snu13	protein_coding	SNU13 homolog, small nuclear ribonucleoprotein (U4/U6.U5)
15	82048401	82048600	*	0.192848	0.974408	-4.02205	15	82041319	82047598	-	ENSMUSG00000063480	-804	2068.58	1.0686	0.0957222	0.117688	0.813353	0.416015	0.62216	Snu13	protein_coding	SNU13 homolog, small nuclear ribonucleoprotein (U4/U6.U5)
15	82128101	82128300	*	0.598895	0.992852	-0.211642	15	82127922	82142200	+	ENSMUSG00000068114	0	653.902	1.17314	0.230374	0.169135	1.36207	0.173176	0.36935	Ccdc134	protein_coding	coiled-coil domain containing 134
15	82128201	82128400	*	0.670937	0.992852	0.190832	15	82127922	82142200	+	ENSMUSG00000068114	0	653.902	1.17314	0.230374	0.169135	1.36207	0.173176	0.36935	Ccdc134	protein_coding	coiled-coil domain containing 134
15	82128301	82128500	*	0.309103	0.989553	0.594329	15	82127922	82142200	+	ENSMUSG00000068114	0	653.902	1.17314	0.230374	0.169135	1.36207	0.173176	0.36935	Ccdc134	protein_coding	coiled-coil domain containing 134
15	82128401	82128600	*	0.48482	0.992852	0.42104	15	82127922	82142200	+	ENSMUSG00000068114	0	653.902	1.17314	0.230374	0.169135	1.36207	0.173176	0.36935	Ccdc134	protein_coding	coiled-coil domain containing 134
15	82138701	82138900	*	0.166228	0.966622	-4.73856	15	82127922	82142200	+	ENSMUSG00000068114	0	653.902	1.17314	0.230374	0.169135	1.36207	0.173176	0.36935	Ccdc134	protein_coding	coiled-coil domain containing 134
15	82138801	82139000	*	0.447069	0.992852	-4.26731	15	82127922	82142200	+	ENSMUSG00000068114	0	653.902	1.17314	0.230374	0.169135	1.36207	0.173176	0.36935	Ccdc134	protein_coding	coiled-coil domain containing 134
15	82139301	82139500	*	0.99222	0.992852	0.0430857	15	82127922	82142200	+	ENSMUSG00000068114	0	653.902	1.17314	0.230374	0.169135	1.36207	0.173176	0.36935	Ccdc134	protein_coding	coiled-coil domain containing 134
15	82139401	82139600	*	0.845449	0.992852	1.24422	15	82127922	82142200	+	ENSMUSG00000068114	0	653.902	1.17314	0.230374	0.169135	1.36207	0.173176	0.36935	Ccdc134	protein_coding	coiled-coil domain containing 134
15	82146001	82146200	*	0.571877	0.992852	-2.58433	15	82147266	82205376	+	ENSMUSG00000022463	-1067	5933.69	1.18255	0.241904	0.10004	2.41807	0.0156032	0.0852694	Srebf2	protein_coding	sterol regulatory element binding factor 2
15	82146101	82146300	*	0.571877	0.992852	-2.58433	15	82147266	82205376	+	ENSMUSG00000022463	-967	5933.69	1.18255	0.241904	0.10004	2.41807	0.0156032	0.0852694	Srebf2	protein_coding	sterol regulatory element binding factor 2
15	82146201	82146400	*	0.819709	0.992852	-0.398842	15	82147266	82205376	+	ENSMUSG00000022463	-867	5933.69	1.18255	0.241904	0.10004	2.41807	0.0156032	0.0852694	Srebf2	protein_coding	sterol regulatory element binding factor 2
15	82146301	82146500	*	0.643759	0.992852	-0.981446	15	82147266	82205376	+	ENSMUSG00000022463	-767	5933.69	1.18255	0.241904	0.10004	2.41807	0.0156032	0.0852694	Srebf2	protein_coding	sterol regulatory element binding factor 2
15	82146401	82146600	*	0.791055	0.992852	-0.48741	15	82147266	82205376	+	ENSMUSG00000022463	-667	5933.69	1.18255	0.241904	0.10004	2.41807	0.0156032	0.0852694	Srebf2	protein_coding	sterol regulatory element binding factor 2
15	82146501	82146700	*	0.820539	0.992852	0.424026	15	82147266	82205376	+	ENSMUSG00000022463	-567	5933.69	1.18255	0.241904	0.10004	2.41807	0.0156032	0.0852694	Srebf2	protein_coding	sterol regulatory element binding factor 2
15	82148501	82148700	*	0.939979	0.992852	-0.301355	15	82147266	82205376	+	ENSMUSG00000022463	0	5933.69	1.18255	0.241904	0.10004	2.41807	0.0156032	0.0852694	Srebf2	protein_coding	sterol regulatory element binding factor 2
15	82148601	82148800	*	0.464062	0.992852	2.05166	15	82147266	82205376	+	ENSMUSG00000022463	0	5933.69	1.18255	0.241904	0.10004	2.41807	0.0156032	0.0852694	Srebf2	protein_coding	sterol regulatory element binding factor 2
15	82148701	82148900	*	0.32571	0.990601	2.48962	15	82147266	82205376	+	ENSMUSG00000022463	0	5933.69	1.18255	0.241904	0.10004	2.41807	0.0156032	0.0852694	Srebf2	protein_coding	sterol regulatory element binding factor 2
15	82148801	82149000	*	0.377366	0.992852	2.3035	15	82147266	82205376	+	ENSMUSG00000022463	0	5933.69	1.18255	0.241904	0.10004	2.41807	0.0156032	0.0852694	Srebf2	protein_coding	sterol regulatory element binding factor 2
15	82149201	82149400	*	0.270471	0.985503	-4.12267	15	82147266	82205376	+	ENSMUSG00000022463	0	5933.69	1.18255	0.241904	0.10004	2.41807	0.0156032	0.0852694	Srebf2	protein_coding	sterol regulatory element binding factor 2
15	82149301	82149500	*	0.513859	0.992852	-1.51119	15	82147266	82205376	+	ENSMUSG00000022463	0	5933.69	1.18255	0.241904	0.10004	2.41807	0.0156032	0.0852694	Srebf2	protein_coding	sterol regulatory element binding factor 2
15	82149401	82149600	*	0.997942	0.992852	0.00699639	15	82147266	82205376	+	ENSMUSG00000022463	0	5933.69	1.18255	0.241904	0.10004	2.41807	0.0156032	0.0852694	Srebf2	protein_coding	sterol regulatory element binding factor 2
15	82149501	82149700	*	0.908656	0.992852	-0.500853	15	82147266	82205376	+	ENSMUSG00000022463	0	5933.69	1.18255	0.241904	0.10004	2.41807	0.0156032	0.0852694	Srebf2	protein_coding	sterol regulatory element binding factor 2
15	82166701	82166900	*	0.41943	0.992852	3.81273	15	82147266	82205376	+	ENSMUSG00000022463	0	5933.69	1.18255	0.241904	0.10004	2.41807	0.0156032	0.0852694	Srebf2	protein_coding	sterol regulatory element binding factor 2
15	82166801	82167000	*	0.43588	0.992852	3.35882	15	82147266	82205376	+	ENSMUSG00000022463	0	5933.69	1.18255	0.241904	0.10004	2.41807	0.0156032	0.0852694	Srebf2	protein_coding	sterol regulatory element binding factor 2
15	82166901	82167100	*	0.228403	0.981406	-4.22394	15	82147266	82205376	+	ENSMUSG00000022463	0	5933.69	1.18255	0.241904	0.10004	2.41807	0.0156032	0.0852694	Srebf2	protein_coding	sterol regulatory element binding factor 2
15	82167001	82167200	*	0.231255	0.981406	-4.67812	15	82147266	82205376	+	ENSMUSG00000022463	0	5933.69	1.18255	0.241904	0.10004	2.41807	0.0156032	0.0852694	Srebf2	protein_coding	sterol regulatory element binding factor 2
15	82167101	82167300	*	0.364653	0.992795	-1.81931	15	82147266	82205376	+	ENSMUSG00000022463	0	5933.69	1.18255	0.241904	0.10004	2.41807	0.0156032	0.0852694	Srebf2	protein_coding	sterol regulatory element binding factor 2
15	82167201	82167400	*	0.932593	0.992852	-0.186574	15	82147266	82205376	+	ENSMUSG00000022463	0	5933.69	1.18255	0.241904	0.10004	2.41807	0.0156032	0.0852694	Srebf2	protein_coding	sterol regulatory element binding factor 2
15	82167301	82167500	*	0.303848	0.988595	-3.53738	15	82147266	82205376	+	ENSMUSG00000022463	0	5933.69	1.18255	0.241904	0.10004	2.41807	0.0156032	0.0852694	Srebf2	protein_coding	sterol regulatory element binding factor 2
15	82167401	82167600	*	0.0926597	0.925846	-5.54074	15	82147266	82205376	+	ENSMUSG00000022463	0	5933.69	1.18255	0.241904	0.10004	2.41807	0.0156032	0.0852694	Srebf2	protein_coding	sterol regulatory element binding factor 2
15	82167501	82167700	*	0.56802	0.992852	2.61735	15	82147266	82205376	+	ENSMUSG00000022463	0	5933.69	1.18255	0.241904	0.10004	2.41807	0.0156032	0.0852694	Srebf2	protein_coding	sterol regulatory element binding factor 2
15	82167801	82168000	*	0.550288	0.992852	1.25594	15	82147266	82205376	+	ENSMUSG00000022463	0	5933.69	1.18255	0.241904	0.10004	2.41807	0.0156032	0.0852694	Srebf2	protein_coding	sterol regulatory element binding factor 2
15	82167901	82168100	*	0.520241	0.992852	1.29521	15	82147266	82205376	+	ENSMUSG00000022463	0	5933.69	1.18255	0.241904	0.10004	2.41807	0.0156032	0.0852694	Srebf2	protein_coding	sterol regulatory element binding factor 2
15	82168101	82168300	*	0.334492	0.991723	3.75494	15	82147266	82205376	+	ENSMUSG00000022463	0	5933.69	1.18255	0.241904	0.10004	2.41807	0.0156032	0.0852694	Srebf2	protein_coding	sterol regulatory element binding factor 2
15	82168201	82168400	*	0.405877	0.992852	2.59643	15	82147266	82205376	+	ENSMUSG00000022463	0	5933.69	1.18255	0.241904	0.10004	2.41807	0.0156032	0.0852694	Srebf2	protein_coding	sterol regulatory element binding factor 2
15	82168301	82168500	*	0.929492	0.992852	-0.420184	15	82147266	82205376	+	ENSMUSG00000022463	0	5933.69	1.18255	0.241904	0.10004	2.41807	0.0156032	0.0852694	Srebf2	protein_coding	sterol regulatory element binding factor 2
15	82168401	82168600	*	0.470217	0.992852	-2.9298	15	82147266	82205376	+	ENSMUSG00000022463	0	5933.69	1.18255	0.241904	0.10004	2.41807	0.0156032	0.0852694	Srebf2	protein_coding	sterol regulatory element binding factor 2
15	82168501	82168700	*	0.962548	0.992852	0.298507	15	82147266	82205376	+	ENSMUSG00000022463	0	5933.69	1.18255	0.241904	0.10004	2.41807	0.0156032	0.0852694	Srebf2	protein_coding	sterol regulatory element binding factor 2
15	82181801	82182000	*	0.195524	0.975806	1.71374	15	82147266	82205376	+	ENSMUSG00000022463	0	5933.69	1.18255	0.241904	0.10004	2.41807	0.0156032	0.0852694	Srebf2	protein_coding	sterol regulatory element binding factor 2
15	82181901	82182100	*	0.362914	0.992706	1.17154	15	82147266	82205376	+	ENSMUSG00000022463	0	5933.69	1.18255	0.241904	0.10004	2.41807	0.0156032	0.0852694	Srebf2	protein_coding	sterol regulatory element binding factor 2
15	82184401	82184600	*	0.563798	0.992852	-1.90229	15	82147266	82205376	+	ENSMUSG00000022463	0	5933.69	1.18255	0.241904	0.10004	2.41807	0.0156032	0.0852694	Srebf2	protein_coding	sterol regulatory element binding factor 2
15	82184501	82184700	*	0.607963	0.992852	-1.34312	15	82147266	82205376	+	ENSMUSG00000022463	0	5933.69	1.18255	0.241904	0.10004	2.41807	0.0156032	0.0852694	Srebf2	protein_coding	sterol regulatory element binding factor 2
15	82184601	82184800	*	0.638616	0.992852	1.93339	15	82147266	82205376	+	ENSMUSG00000022463	0	5933.69	1.18255	0.241904	0.10004	2.41807	0.0156032	0.0852694	Srebf2	protein_coding	sterol regulatory element binding factor 2
15	82184701	82184900	*	0.907652	0.992852	-0.479239	15	82147266	82205376	+	ENSMUSG00000022463	0	5933.69	1.18255	0.241904	0.10004	2.41807	0.0156032	0.0852694	Srebf2	protein_coding	sterol regulatory element binding factor 2
15	82206701	82206900	*	0.0241177	0.797698	-9.23249	15	82206952	82212815	-	ENSMUSG00000096883	53	5.51254	0.938307	-0.0918679	0.45599	-0.201469	0.840332	NA	Shisa8	protein_coding	shisa family member 8
15	82206701	82206900	*	0.0241177	0.797698	-9.23249	15	82147266	82205376	+	ENSMUSG00000022463	1326	5933.69	1.18255	0.241904	0.10004	2.41807	0.0156032	0.0852694	Srebf2	protein_coding	sterol regulatory element binding factor 2
15	82206801	82207000	*	0.0434036	0.865272	-7.82484	15	82206952	82212815	-	ENSMUSG00000096883	0	5.51254	0.938307	-0.0918679	0.45599	-0.201469	0.840332	NA	Shisa8	protein_coding	shisa family member 8
15	82206801	82207000	*	0.0434036	0.865272	-7.82484	15	82147266	82205376	+	ENSMUSG00000022463	1426	5933.69	1.18255	0.241904	0.10004	2.41807	0.0156032	0.0852694	Srebf2	protein_coding	sterol regulatory element binding factor 2
15	82206901	82207100	*	0.73305	0.992852	-2.25456	15	82206952	82212815	-	ENSMUSG00000096883	0	5.51254	0.938307	-0.0918679	0.45599	-0.201469	0.840332	NA	Shisa8	protein_coding	shisa family member 8
15	82206901	82207100	*	0.73305	0.992852	-2.25456	15	82147266	82205376	+	ENSMUSG00000022463	1526	5933.69	1.18255	0.241904	0.10004	2.41807	0.0156032	0.0852694	Srebf2	protein_coding	sterol regulatory element binding factor 2
15	82241501	82241700	*	0.333696	0.991723	4.37797	15	82233779	82244747	-	ENSMUSG00000068101	0	189.125	0.953338	-0.0689408	0.367266	-0.187713	0.851101	0.927608	Cenpm	protein_coding	centromere protein M
15	82241601	82241800	*	0.333696	0.991723	4.37797	15	82233779	82244747	-	ENSMUSG00000068101	0	189.125	0.953338	-0.0689408	0.367266	-0.187713	0.851101	0.927608	Cenpm	protein_coding	centromere protein M
15	82243801	82244000	*	0.796069	0.992852	-0.120694	15	82233779	82244747	-	ENSMUSG00000068101	0	189.125	0.953338	-0.0689408	0.367266	-0.187713	0.851101	0.927608	Cenpm	protein_coding	centromere protein M
15	82243901	82244100	*	0.35906	0.992585	0.409464	15	82233779	82244747	-	ENSMUSG00000068101	0	189.125	0.953338	-0.0689408	0.367266	-0.187713	0.851101	0.927608	Cenpm	protein_coding	centromere protein M
15	82244001	82244200	*	0.0479204	0.873407	1.1612	15	82233779	82244747	-	ENSMUSG00000068101	0	189.125	0.953338	-0.0689408	0.367266	-0.187713	0.851101	0.927608	Cenpm	protein_coding	centromere protein M
15	82274301	82274500	*	0.606583	0.992852	2.50896	15	82274935	82294442	+	ENSMUSG00000022456	-436	22.3974	1.3999	0.48532	0.354045	1.37079	0.170441	0.3658	Sept3	protein_coding	septin 3
15	82274401	82274600	*	0.091865	0.924905	-4.28991	15	82274935	82294442	+	ENSMUSG00000022456	-336	22.3974	1.3999	0.48532	0.354045	1.37079	0.170441	0.3658	Sept3	protein_coding	septin 3
15	82274501	82274700	*	0.455462	0.992852	-1.82333	15	82274935	82294442	+	ENSMUSG00000022456	-236	22.3974	1.3999	0.48532	0.354045	1.37079	0.170441	0.3658	Sept3	protein_coding	septin 3
15	82274601	82274800	*	0.698032	0.992852	-0.851728	15	82274935	82294442	+	ENSMUSG00000022456	-136	22.3974	1.3999	0.48532	0.354045	1.37079	0.170441	0.3658	Sept3	protein_coding	septin 3
15	82274701	82274900	*	0.172584	0.969239	-3.57232	15	82274935	82294442	+	ENSMUSG00000022456	-36	22.3974	1.3999	0.48532	0.354045	1.37079	0.170441	0.3658	Sept3	protein_coding	septin 3
15	82286001	82286200	*	0.00907438	0.692357	-9.94186	15	82274935	82294442	+	ENSMUSG00000022456	0	22.3974	1.3999	0.48532	0.354045	1.37079	0.170441	0.3658	Sept3	protein_coding	septin 3
15	82286101	82286300	*	0.0792722	0.91546	-7.33199	15	82274935	82294442	+	ENSMUSG00000022456	0	22.3974	1.3999	0.48532	0.354045	1.37079	0.170441	0.3658	Sept3	protein_coding	septin 3
15	82337601	82337800	*	0.827219	0.992852	-1.17349	15	82329532	82338826	-	ENSMUSG00000022453	0	2479.56	0.94875	-0.0759008	0.334747	-0.226741	0.820626	0.911206	Naga	protein_coding	N-acetyl galactosaminidase, alpha
15	82337601	82337800	*	0.827219	0.992852	-1.17349	15	82338942	82345743	+	ENSMUSG00000049687	-1143	199.804	0.994884	-0.00739943	0.134252	-0.0551159	0.956046	0.981073	Fam109b	protein_coding	family with sequence similarity 109, member B
15	82337601	82337800	*	0.827219	0.992852	-1.17349	15	82338959	82349091	+	ENSMUSG00000022452	-1160	2117.64	0.766246	-0.384121	0.140167	-2.74045	0.00613544	0.0504817	Smdt1	protein_coding	single-pass membrane protein with aspartate rich tail 1
15	82337701	82337900	*	0.827219	0.992852	-1.17349	15	82329532	82338826	-	ENSMUSG00000022453	0	2479.56	0.94875	-0.0759008	0.334747	-0.226741	0.820626	0.911206	Naga	protein_coding	N-acetyl galactosaminidase, alpha
15	82337701	82337900	*	0.827219	0.992852	-1.17349	15	82338942	82345743	+	ENSMUSG00000049687	-1043	199.804	0.994884	-0.00739943	0.134252	-0.0551159	0.956046	0.981073	Fam109b	protein_coding	family with sequence similarity 109, member B
15	82337701	82337900	*	0.827219	0.992852	-1.17349	15	82338959	82349091	+	ENSMUSG00000022452	-1060	2117.64	0.766246	-0.384121	0.140167	-2.74045	0.00613544	0.0504817	Smdt1	protein_coding	single-pass membrane protein with aspartate rich tail 1
15	82339301	82339500	*	0.451228	0.992852	2.13479	15	82338942	82345743	+	ENSMUSG00000049687	0	199.804	0.994884	-0.00739943	0.134252	-0.0551159	0.956046	0.981073	Fam109b	protein_coding	family with sequence similarity 109, member B
15	82339301	82339500	*	0.451228	0.992852	2.13479	15	82338959	82349091	+	ENSMUSG00000022452	0	2117.64	0.766246	-0.384121	0.140167	-2.74045	0.00613544	0.0504817	Smdt1	protein_coding	single-pass membrane protein with aspartate rich tail 1
15	82339301	82339500	*	0.451228	0.992852	2.13479	15	82329532	82338826	-	ENSMUSG00000022453	-476	2479.56	0.94875	-0.0759008	0.334747	-0.226741	0.820626	0.911206	Naga	protein_coding	N-acetyl galactosaminidase, alpha
15	82339401	82339600	*	0.0110883	0.716087	6.50192	15	82338942	82345743	+	ENSMUSG00000049687	0	199.804	0.994884	-0.00739943	0.134252	-0.0551159	0.956046	0.981073	Fam109b	protein_coding	family with sequence similarity 109, member B
15	82339401	82339600	*	0.0110883	0.716087	6.50192	15	82338959	82349091	+	ENSMUSG00000022452	0	2117.64	0.766246	-0.384121	0.140167	-2.74045	0.00613544	0.0504817	Smdt1	protein_coding	single-pass membrane protein with aspartate rich tail 1
15	82339401	82339600	*	0.0110883	0.716087	6.50192	15	82329532	82338826	-	ENSMUSG00000022453	-576	2479.56	0.94875	-0.0759008	0.334747	-0.226741	0.820626	0.911206	Naga	protein_coding	N-acetyl galactosaminidase, alpha
15	82339501	82339700	*	0.277393	0.986634	3.78412	15	82338942	82345743	+	ENSMUSG00000049687	0	199.804	0.994884	-0.00739943	0.134252	-0.0551159	0.956046	0.981073	Fam109b	protein_coding	family with sequence similarity 109, member B
15	82339501	82339700	*	0.277393	0.986634	3.78412	15	82338959	82349091	+	ENSMUSG00000022452	0	2117.64	0.766246	-0.384121	0.140167	-2.74045	0.00613544	0.0504817	Smdt1	protein_coding	single-pass membrane protein with aspartate rich tail 1
15	82339501	82339700	*	0.277393	0.986634	3.78412	15	82329532	82338826	-	ENSMUSG00000022453	-676	2479.56	0.94875	-0.0759008	0.334747	-0.226741	0.820626	0.911206	Naga	protein_coding	N-acetyl galactosaminidase, alpha
15	82339601	82339800	*	0.740071	0.992852	-2.1574	15	82338942	82345743	+	ENSMUSG00000049687	0	199.804	0.994884	-0.00739943	0.134252	-0.0551159	0.956046	0.981073	Fam109b	protein_coding	family with sequence similarity 109, member B
15	82339601	82339800	*	0.740071	0.992852	-2.1574	15	82338959	82349091	+	ENSMUSG00000022452	0	2117.64	0.766246	-0.384121	0.140167	-2.74045	0.00613544	0.0504817	Smdt1	protein_coding	single-pass membrane protein with aspartate rich tail 1
15	82339601	82339800	*	0.740071	0.992852	-2.1574	15	82329532	82338826	-	ENSMUSG00000022453	-776	2479.56	0.94875	-0.0759008	0.334747	-0.226741	0.820626	0.911206	Naga	protein_coding	N-acetyl galactosaminidase, alpha
15	82341401	82341600	*	0.724841	0.992852	-0.304405	15	82338942	82345743	+	ENSMUSG00000049687	0	199.804	0.994884	-0.00739943	0.134252	-0.0551159	0.956046	0.981073	Fam109b	protein_coding	family with sequence similarity 109, member B
15	82341401	82341600	*	0.724841	0.992852	-0.304405	15	82338959	82349091	+	ENSMUSG00000022452	0	2117.64	0.766246	-0.384121	0.140167	-2.74045	0.00613544	0.0504817	Smdt1	protein_coding	single-pass membrane protein with aspartate rich tail 1
15	82341501	82341700	*	0.293119	0.987022	-0.766257	15	82338942	82345743	+	ENSMUSG00000049687	0	199.804	0.994884	-0.00739943	0.134252	-0.0551159	0.956046	0.981073	Fam109b	protein_coding	family with sequence similarity 109, member B
15	82341501	82341700	*	0.293119	0.987022	-0.766257	15	82338959	82349091	+	ENSMUSG00000022452	0	2117.64	0.766246	-0.384121	0.140167	-2.74045	0.00613544	0.0504817	Smdt1	protein_coding	single-pass membrane protein with aspartate rich tail 1
15	82341601	82341800	*	0.991668	0.992852	0.0157707	15	82338942	82345743	+	ENSMUSG00000049687	0	199.804	0.994884	-0.00739943	0.134252	-0.0551159	0.956046	0.981073	Fam109b	protein_coding	family with sequence similarity 109, member B
15	82341601	82341800	*	0.991668	0.992852	0.0157707	15	82338959	82349091	+	ENSMUSG00000022452	0	2117.64	0.766246	-0.384121	0.140167	-2.74045	0.00613544	0.0504817	Smdt1	protein_coding	single-pass membrane protein with aspartate rich tail 1
15	82341701	82341900	*	0.581348	0.992852	0.8995	15	82338942	82345743	+	ENSMUSG00000049687	0	199.804	0.994884	-0.00739943	0.134252	-0.0551159	0.956046	0.981073	Fam109b	protein_coding	family with sequence similarity 109, member B
15	82341701	82341900	*	0.581348	0.992852	0.8995	15	82338959	82349091	+	ENSMUSG00000022452	0	2117.64	0.766246	-0.384121	0.140167	-2.74045	0.00613544	0.0504817	Smdt1	protein_coding	single-pass membrane protein with aspartate rich tail 1
15	82341801	82342000	*	0.856101	0.992852	0.230086	15	82338942	82345743	+	ENSMUSG00000049687	0	199.804	0.994884	-0.00739943	0.134252	-0.0551159	0.956046	0.981073	Fam109b	protein_coding	family with sequence similarity 109, member B
15	82341801	82342000	*	0.856101	0.992852	0.230086	15	82338959	82349091	+	ENSMUSG00000022452	0	2117.64	0.766246	-0.384121	0.140167	-2.74045	0.00613544	0.0504817	Smdt1	protein_coding	single-pass membrane protein with aspartate rich tail 1
15	82347001	82347200	*	0.943894	0.992852	0.204294	15	82338959	82349091	+	ENSMUSG00000022452	0	2117.64	0.766246	-0.384121	0.140167	-2.74045	0.00613544	0.0504817	Smdt1	protein_coding	single-pass membrane protein with aspartate rich tail 1
15	82347001	82347200	*	0.943894	0.992852	0.204294	15	82338942	82345743	+	ENSMUSG00000049687	1259	199.804	0.994884	-0.00739943	0.134252	-0.0551159	0.956046	0.981073	Fam109b	protein_coding	family with sequence similarity 109, member B
15	82347101	82347300	*	0.953065	0.992852	-0.16336	15	82338959	82349091	+	ENSMUSG00000022452	0	2117.64	0.766246	-0.384121	0.140167	-2.74045	0.00613544	0.0504817	Smdt1	protein_coding	single-pass membrane protein with aspartate rich tail 1
15	82347101	82347300	*	0.953065	0.992852	-0.16336	15	82338942	82345743	+	ENSMUSG00000049687	1359	199.804	0.994884	-0.00739943	0.134252	-0.0551159	0.956046	0.981073	Fam109b	protein_coding	family with sequence similarity 109, member B
15	82347201	82347400	*	0.25483	0.984489	-3.58876	15	82338959	82349091	+	ENSMUSG00000022452	0	2117.64	0.766246	-0.384121	0.140167	-2.74045	0.00613544	0.0504817	Smdt1	protein_coding	single-pass membrane protein with aspartate rich tail 1
15	82347201	82347400	*	0.25483	0.984489	-3.58876	15	82338942	82345743	+	ENSMUSG00000049687	1459	199.804	0.994884	-0.00739943	0.134252	-0.0551159	0.956046	0.981073	Fam109b	protein_coding	family with sequence similarity 109, member B
15	82352001	82352200	*	0.0317312	0.829945	15.9638	15	82350139	82354291	-	ENSMUSG00000022450	0	1899.3	0.755997	-0.403547	0.166482	-2.42397	0.0153517	0.0845279	Ndufa6	protein_coding	NADH dehydrogenase (ubiquinone) 1 alpha subcomplex, 6 (B14)
15	82352101	82352300	*	0.518656	0.992852	4.00467	15	82350139	82354291	-	ENSMUSG00000022450	0	1899.3	0.755997	-0.403547	0.166482	-2.42397	0.0153517	0.0845279	Ndufa6	protein_coding	NADH dehydrogenase (ubiquinone) 1 alpha subcomplex, 6 (B14)
15	82352201	82352400	*	0.176977	0.97002	-9.25137	15	82350139	82354291	-	ENSMUSG00000022450	0	1899.3	0.755997	-0.403547	0.166482	-2.42397	0.0153517	0.0845279	Ndufa6	protein_coding	NADH dehydrogenase (ubiquinone) 1 alpha subcomplex, 6 (B14)
15	82352801	82353000	*	0.686226	0.992852	1.5253	15	82350139	82354291	-	ENSMUSG00000022450	0	1899.3	0.755997	-0.403547	0.166482	-2.42397	0.0153517	0.0845279	Ndufa6	protein_coding	NADH dehydrogenase (ubiquinone) 1 alpha subcomplex, 6 (B14)
15	82352901	82353100	*	0.686226	0.992852	1.5253	15	82350139	82354291	-	ENSMUSG00000022450	0	1899.3	0.755997	-0.403547	0.166482	-2.42397	0.0153517	0.0845279	Ndufa6	protein_coding	NADH dehydrogenase (ubiquinone) 1 alpha subcomplex, 6 (B14)
15	82353201	82353400	*	0.880788	0.992852	0.592408	15	82350139	82354291	-	ENSMUSG00000022450	0	1899.3	0.755997	-0.403547	0.166482	-2.42397	0.0153517	0.0845279	Ndufa6	protein_coding	NADH dehydrogenase (ubiquinone) 1 alpha subcomplex, 6 (B14)
15	82353301	82353500	*	0.518047	0.992852	1.77044	15	82350139	82354291	-	ENSMUSG00000022450	0	1899.3	0.755997	-0.403547	0.166482	-2.42397	0.0153517	0.0845279	Ndufa6	protein_coding	NADH dehydrogenase (ubiquinone) 1 alpha subcomplex, 6 (B14)
15	82353401	82353600	*	0.8296	0.992852	-0.31144	15	82350139	82354291	-	ENSMUSG00000022450	0	1899.3	0.755997	-0.403547	0.166482	-2.42397	0.0153517	0.0845279	Ndufa6	protein_coding	NADH dehydrogenase (ubiquinone) 1 alpha subcomplex, 6 (B14)
15	82353501	82353700	*	0.559502	0.992852	-0.766032	15	82350139	82354291	-	ENSMUSG00000022450	0	1899.3	0.755997	-0.403547	0.166482	-2.42397	0.0153517	0.0845279	Ndufa6	protein_coding	NADH dehydrogenase (ubiquinone) 1 alpha subcomplex, 6 (B14)
15	82354901	82355100	*	0.559808	0.992852	1.31187	15	82350139	82354291	-	ENSMUSG00000022450	-611	1899.3	0.755997	-0.403547	0.166482	-2.42397	0.0153517	0.0845279	Ndufa6	protein_coding	NADH dehydrogenase (ubiquinone) 1 alpha subcomplex, 6 (B14)
15	82355001	82355200	*	0.559808	0.992852	1.31187	15	82350139	82354291	-	ENSMUSG00000022450	-711	1899.3	0.755997	-0.403547	0.166482	-2.42397	0.0153517	0.0845279	Ndufa6	protein_coding	NADH dehydrogenase (ubiquinone) 1 alpha subcomplex, 6 (B14)
15	82378101	82378300	*	0.566521	0.992852	4.54964	15	82370528	82380260	-	ENSMUSG00000061740	0	722.484	0.631613	-0.662888	0.24685	-2.68539	0.00724454	0.0552211	Cyp2d22	protein_coding	cytochrome P450, family 2, subfamily d, polypeptide 22
15	82378201	82378400	*	0.42292	0.992852	1.69694	15	82370528	82380260	-	ENSMUSG00000061740	0	722.484	0.631613	-0.662888	0.24685	-2.68539	0.00724454	0.0552211	Cyp2d22	protein_coding	cytochrome P450, family 2, subfamily d, polypeptide 22
15	82378301	82378500	*	0.347071	0.99238	1.24606	15	82370528	82380260	-	ENSMUSG00000061740	0	722.484	0.631613	-0.662888	0.24685	-2.68539	0.00724454	0.0552211	Cyp2d22	protein_coding	cytochrome P450, family 2, subfamily d, polypeptide 22
15	82378401	82378600	*	0.215688	0.979606	0.925854	15	82370528	82380260	-	ENSMUSG00000061740	0	722.484	0.631613	-0.662888	0.24685	-2.68539	0.00724454	0.0552211	Cyp2d22	protein_coding	cytochrome P450, family 2, subfamily d, polypeptide 22
15	82378501	82378700	*	0.128988	0.951353	1.02612	15	82370528	82380260	-	ENSMUSG00000061740	0	722.484	0.631613	-0.662888	0.24685	-2.68539	0.00724454	0.0552211	Cyp2d22	protein_coding	cytochrome P450, family 2, subfamily d, polypeptide 22
15	82378601	82378800	*	0.0417786	0.861241	0.977199	15	82370528	82380260	-	ENSMUSG00000061740	0	722.484	0.631613	-0.662888	0.24685	-2.68539	0.00724454	0.0552211	Cyp2d22	protein_coding	cytochrome P450, family 2, subfamily d, polypeptide 22
15	82810601	82810800	*	0.69191	0.992852	-1.52575	15	82808629	82912134	-	ENSMUSG00000041852	0	1517.38	1.30511	0.384177	0.140713	2.73022	0.00632913	0.0512622	Tcf20	protein_coding	transcription factor 20
15	82810701	82810900	*	0.69191	0.992852	-1.52575	15	82808629	82912134	-	ENSMUSG00000041852	0	1517.38	1.30511	0.384177	0.140713	2.73022	0.00632913	0.0512622	Tcf20	protein_coding	transcription factor 20
15	82810901	82811100	*	0.431579	0.992852	-2.40289	15	82808629	82912134	-	ENSMUSG00000041852	0	1517.38	1.30511	0.384177	0.140713	2.73022	0.00632913	0.0512622	Tcf20	protein_coding	transcription factor 20
15	82811001	82811200	*	0.431579	0.992852	-2.40289	15	82808629	82912134	-	ENSMUSG00000041852	0	1517.38	1.30511	0.384177	0.140713	2.73022	0.00632913	0.0512622	Tcf20	protein_coding	transcription factor 20
15	82814801	82815000	*	0.238225	0.982488	-8.62866	15	82808629	82912134	-	ENSMUSG00000041852	0	1517.38	1.30511	0.384177	0.140713	2.73022	0.00632913	0.0512622	Tcf20	protein_coding	transcription factor 20
15	82814901	82815100	*	0.111957	0.942371	-7.84786	15	82808629	82912134	-	ENSMUSG00000041852	0	1517.38	1.30511	0.384177	0.140713	2.73022	0.00632913	0.0512622	Tcf20	protein_coding	transcription factor 20
15	82897701	82897900	*	0.623557	0.992852	1.48148	15	82808629	82912134	-	ENSMUSG00000041852	0	1517.38	1.30511	0.384177	0.140713	2.73022	0.00632913	0.0512622	Tcf20	protein_coding	transcription factor 20
15	82897801	82898000	*	0.19219	0.974373	5.07839	15	82808629	82912134	-	ENSMUSG00000041852	0	1517.38	1.30511	0.384177	0.140713	2.73022	0.00632913	0.0512622	Tcf20	protein_coding	transcription factor 20
15	82897901	82898100	*	0.490717	0.992852	3.62069	15	82808629	82912134	-	ENSMUSG00000041852	0	1517.38	1.30511	0.384177	0.140713	2.73022	0.00632913	0.0512622	Tcf20	protein_coding	transcription factor 20
15	82898001	82898200	*	0.964907	0.992852	0.18648	15	82808629	82912134	-	ENSMUSG00000041852	0	1517.38	1.30511	0.384177	0.140713	2.73022	0.00632913	0.0512622	Tcf20	protein_coding	transcription factor 20
15	82898501	82898700	*	0.700565	0.992852	0.481303	15	82808629	82912134	-	ENSMUSG00000041852	0	1517.38	1.30511	0.384177	0.140713	2.73022	0.00632913	0.0512622	Tcf20	protein_coding	transcription factor 20
15	82898601	82898800	*	0.627039	0.992852	0.52694	15	82808629	82912134	-	ENSMUSG00000041852	0	1517.38	1.30511	0.384177	0.140713	2.73022	0.00632913	0.0512622	Tcf20	protein_coding	transcription factor 20
15	82904801	82905000	*	0.998763	0.992852	-0.00664515	15	82808629	82912134	-	ENSMUSG00000041852	0	1517.38	1.30511	0.384177	0.140713	2.73022	0.00632913	0.0512622	Tcf20	protein_coding	transcription factor 20
15	83098701	83098900	*	0.681753	0.992852	-2.1374	15	83089506	83116674	+	ENSMUSG00000058586	0	269.047	0.76912	-0.378719	0.119176	-3.17782	0.00148388	0.0224106	Serhl	protein_coding	serine hydrolase-like
15	83098801	83099000	*	0.991818	0.992852	-0.0320863	15	83089506	83116674	+	ENSMUSG00000058586	0	269.047	0.76912	-0.378719	0.119176	-3.17782	0.00148388	0.0224106	Serhl	protein_coding	serine hydrolase-like
15	83098901	83099100	*	0.788669	0.992852	1.12233	15	83089506	83116674	+	ENSMUSG00000058586	0	269.047	0.76912	-0.378719	0.119176	-3.17782	0.00148388	0.0224106	Serhl	protein_coding	serine hydrolase-like
15	83099801	83100000	*	0.260339	0.984625	1.04318	15	83089506	83116674	+	ENSMUSG00000058586	0	269.047	0.76912	-0.378719	0.119176	-3.17782	0.00148388	0.0224106	Serhl	protein_coding	serine hydrolase-like
15	83118601	83118800	*	0.884505	0.992852	0.522736	15	83113433	83122801	-	ENSMUSG00000018040	0	1747.24	1.06262	0.087629	0.0892939	0.981355	0.326418	0.538775	Rrp7a	protein_coding	ribosomal RNA processing 7 homolog A (S. cerevisiae)
15	83118601	83118800	*	0.884505	0.992852	0.522736	15	83089506	83116674	+	ENSMUSG00000058586	1928	269.047	0.76912	-0.378719	0.119176	-3.17782	0.00148388	0.0224106	Serhl	protein_coding	serine hydrolase-like
15	83135701	83135900	*	0.871595	0.992852	-0.615351	15	83125978	83149384	-	ENSMUSG00000041815	0	2753.36	1.01348	0.0193208	0.0896261	0.215571	0.829322	0.916055	Poldip3	protein_coding	polymerase (DNA-directed), delta interacting protein 3
15	83135801	83136000	*	0.687941	0.992852	0.848093	15	83125978	83149384	-	ENSMUSG00000041815	0	2753.36	1.01348	0.0193208	0.0896261	0.215571	0.829322	0.916055	Poldip3	protein_coding	polymerase (DNA-directed), delta interacting protein 3
15	83135901	83136100	*	0.416829	0.992852	2.18599	15	83125978	83149384	-	ENSMUSG00000041815	0	2753.36	1.01348	0.0193208	0.0896261	0.215571	0.829322	0.916055	Poldip3	protein_coding	polymerase (DNA-directed), delta interacting protein 3
15	83149501	83149700	*	0.646478	0.992852	-0.166556	15	83125978	83149384	-	ENSMUSG00000041815	-118	2753.36	1.01348	0.0193208	0.0896261	0.215571	0.829322	0.916055	Poldip3	protein_coding	polymerase (DNA-directed), delta interacting protein 3
15	83149601	83149800	*	0.371256	0.992852	-0.243152	15	83125978	83149384	-	ENSMUSG00000041815	-218	2753.36	1.01348	0.0193208	0.0896261	0.215571	0.829322	0.916055	Poldip3	protein_coding	polymerase (DNA-directed), delta interacting protein 3
15	83149701	83149900	*	0.865126	0.992852	-0.0594296	15	83125978	83149384	-	ENSMUSG00000041815	-318	2753.36	1.01348	0.0193208	0.0896261	0.215571	0.829322	0.916055	Poldip3	protein_coding	polymerase (DNA-directed), delta interacting protein 3
15	83149801	83150000	*	0.270063	0.985503	0.816691	15	83125978	83149384	-	ENSMUSG00000041815	-418	2753.36	1.01348	0.0193208	0.0896261	0.215571	0.829322	0.916055	Poldip3	protein_coding	polymerase (DNA-directed), delta interacting protein 3
15	83149901	83150100	*	0.851252	0.992852	-0.112942	15	83125978	83149384	-	ENSMUSG00000041815	-518	2753.36	1.01348	0.0193208	0.0896261	0.215571	0.829322	0.916055	Poldip3	protein_coding	polymerase (DNA-directed), delta interacting protein 3
15	83150001	83150200	*	0.483907	0.992852	-0.598296	15	83125978	83149384	-	ENSMUSG00000041815	-618	2753.36	1.01348	0.0193208	0.0896261	0.215571	0.829322	0.916055	Poldip3	protein_coding	polymerase (DNA-directed), delta interacting protein 3
15	83156701	83156900	*	0.935208	0.992852	-0.469802	15	83153494	83172592	-	ENSMUSG00000018042	0	12210.5	0.917588	-0.124081	0.162211	-0.76494	0.444307	0.646701	Cyb5r3	protein_coding	cytochrome b5 reductase 3
15	83156801	83157000	*	0.153504	0.963358	-5.23662	15	83153494	83172592	-	ENSMUSG00000018042	0	12210.5	0.917588	-0.124081	0.162211	-0.76494	0.444307	0.646701	Cyb5r3	protein_coding	cytochrome b5 reductase 3
15	83156901	83157100	*	0.191463	0.97395	-1.04257	15	83153494	83172592	-	ENSMUSG00000018042	0	12210.5	0.917588	-0.124081	0.162211	-0.76494	0.444307	0.646701	Cyb5r3	protein_coding	cytochrome b5 reductase 3
15	83157001	83157200	*	0.225476	0.981128	0.584529	15	83153494	83172592	-	ENSMUSG00000018042	0	12210.5	0.917588	-0.124081	0.162211	-0.76494	0.444307	0.646701	Cyb5r3	protein_coding	cytochrome b5 reductase 3
15	83157101	83157300	*	0.969462	0.992852	-0.0217014	15	83153494	83172592	-	ENSMUSG00000018042	0	12210.5	0.917588	-0.124081	0.162211	-0.76494	0.444307	0.646701	Cyb5r3	protein_coding	cytochrome b5 reductase 3
15	83157201	83157400	*	0.78686	0.992852	0.334305	15	83153494	83172592	-	ENSMUSG00000018042	0	12210.5	0.917588	-0.124081	0.162211	-0.76494	0.444307	0.646701	Cyb5r3	protein_coding	cytochrome b5 reductase 3
15	83164701	83164900	*	0.304661	0.988595	-3.4894	15	83153494	83172592	-	ENSMUSG00000018042	0	12210.5	0.917588	-0.124081	0.162211	-0.76494	0.444307	0.646701	Cyb5r3	protein_coding	cytochrome b5 reductase 3
15	83164801	83165000	*	0.304661	0.988595	-3.4894	15	83153494	83172592	-	ENSMUSG00000018042	0	12210.5	0.917588	-0.124081	0.162211	-0.76494	0.444307	0.646701	Cyb5r3	protein_coding	cytochrome b5 reductase 3
15	83167301	83167500	*	0.000750294	0.363563	23.2276	15	83153494	83172592	-	ENSMUSG00000018042	0	12210.5	0.917588	-0.124081	0.162211	-0.76494	0.444307	0.646701	Cyb5r3	protein_coding	cytochrome b5 reductase 3
15	83167401	83167600	*	0.702068	0.992852	-1.62776	15	83153494	83172592	-	ENSMUSG00000018042	0	12210.5	0.917588	-0.124081	0.162211	-0.76494	0.444307	0.646701	Cyb5r3	protein_coding	cytochrome b5 reductase 3
15	83167501	83167700	*	0.0312883	0.829295	-10.1671	15	83153494	83172592	-	ENSMUSG00000018042	0	12210.5	0.917588	-0.124081	0.162211	-0.76494	0.444307	0.646701	Cyb5r3	protein_coding	cytochrome b5 reductase 3
15	83171501	83171700	*	0.600589	0.992852	0.481979	15	83153494	83172592	-	ENSMUSG00000018042	0	12210.5	0.917588	-0.124081	0.162211	-0.76494	0.444307	0.646701	Cyb5r3	protein_coding	cytochrome b5 reductase 3
15	83171601	83171800	*	0.841147	0.992852	0.0941098	15	83153494	83172592	-	ENSMUSG00000018042	0	12210.5	0.917588	-0.124081	0.162211	-0.76494	0.444307	0.646701	Cyb5r3	protein_coding	cytochrome b5 reductase 3
15	83171701	83171900	*	0.966021	0.992852	0.0159536	15	83153494	83172592	-	ENSMUSG00000018042	0	12210.5	0.917588	-0.124081	0.162211	-0.76494	0.444307	0.646701	Cyb5r3	protein_coding	cytochrome b5 reductase 3
15	83172501	83172700	*	0.914427	0.992852	0.0802139	15	83153494	83172592	-	ENSMUSG00000018042	0	12210.5	0.917588	-0.124081	0.162211	-0.76494	0.444307	0.646701	Cyb5r3	protein_coding	cytochrome b5 reductase 3
15	83172601	83172800	*	0.0626347	0.894659	1.15488	15	83153494	83172592	-	ENSMUSG00000018042	-10	12210.5	0.917588	-0.124081	0.162211	-0.76494	0.444307	0.646701	Cyb5r3	protein_coding	cytochrome b5 reductase 3
15	83172701	83172900	*	0.477393	0.992852	0.622777	15	83153494	83172592	-	ENSMUSG00000018042	-110	12210.5	0.917588	-0.124081	0.162211	-0.76494	0.444307	0.646701	Cyb5r3	protein_coding	cytochrome b5 reductase 3
15	83172801	83173000	*	0.373879	0.992852	-2.43086	15	83153494	83172592	-	ENSMUSG00000018042	-210	12210.5	0.917588	-0.124081	0.162211	-0.76494	0.444307	0.646701	Cyb5r3	protein_coding	cytochrome b5 reductase 3
15	83172901	83173100	*	0.278613	0.986679	-5.98763	15	83153494	83172592	-	ENSMUSG00000018042	-310	12210.5	0.917588	-0.124081	0.162211	-0.76494	0.444307	0.646701	Cyb5r3	protein_coding	cytochrome b5 reductase 3
15	83244701	83244900	*	0.442887	0.992852	3.05558	15	83226726	83251774	-	ENSMUSG00000047878	0	490.578	0.782119	-0.354541	0.201993	-1.75521	0.0792232	0.22881	A4galt	protein_coding	alpha 1,4-galactosyltransferase
15	83244801	83245000	*	0.442887	0.992852	3.05558	15	83226726	83251774	-	ENSMUSG00000047878	0	490.578	0.782119	-0.354541	0.201993	-1.75521	0.0792232	0.22881	A4galt	protein_coding	alpha 1,4-galactosyltransferase
15	83248201	83248400	*	0.389011	0.992852	-3.40132	15	83226726	83251774	-	ENSMUSG00000047878	0	490.578	0.782119	-0.354541	0.201993	-1.75521	0.0792232	0.22881	A4galt	protein_coding	alpha 1,4-galactosyltransferase
15	83248301	83248500	*	0.284995	0.986679	-4.32857	15	83226726	83251774	-	ENSMUSG00000047878	0	490.578	0.782119	-0.354541	0.201993	-1.75521	0.0792232	0.22881	A4galt	protein_coding	alpha 1,4-galactosyltransferase
15	83248401	83248600	*	0.233947	0.98184	-4.73246	15	83226726	83251774	-	ENSMUSG00000047878	0	490.578	0.782119	-0.354541	0.201993	-1.75521	0.0792232	0.22881	A4galt	protein_coding	alpha 1,4-galactosyltransferase
15	83251101	83251300	*	0.821115	0.992852	-0.195411	15	83226726	83251774	-	ENSMUSG00000047878	0	490.578	0.782119	-0.354541	0.201993	-1.75521	0.0792232	0.22881	A4galt	protein_coding	alpha 1,4-galactosyltransferase
15	83251201	83251400	*	0.618042	0.992852	-0.43543	15	83226726	83251774	-	ENSMUSG00000047878	0	490.578	0.782119	-0.354541	0.201993	-1.75521	0.0792232	0.22881	A4galt	protein_coding	alpha 1,4-galactosyltransferase
15	83304901	83305100	*	0.493054	0.992852	3.14879	15	83299740	83350247	-	ENSMUSG00000054277	0	3225.91	1.06147	0.0860652	0.103578	0.830925	0.406016	0.61263	Arfgap3	protein_coding	ADP-ribosylation factor GTPase activating protein 3
15	83305001	83305200	*	0.517222	0.992852	7.00968	15	83299740	83350247	-	ENSMUSG00000054277	0	3225.91	1.06147	0.0860652	0.103578	0.830925	0.406016	0.61263	Arfgap3	protein_coding	ADP-ribosylation factor GTPase activating protein 3
15	83305801	83306000	*	0.79244	0.992852	-2.19882	15	83299740	83350247	-	ENSMUSG00000054277	0	3225.91	1.06147	0.0860652	0.103578	0.830925	0.406016	0.61263	Arfgap3	protein_coding	ADP-ribosylation factor GTPase activating protein 3
15	83344901	83345100	*	0.785771	0.992852	0.345211	15	83299740	83350247	-	ENSMUSG00000054277	0	3225.91	1.06147	0.0860652	0.103578	0.830925	0.406016	0.61263	Arfgap3	protein_coding	ADP-ribosylation factor GTPase activating protein 3
15	83345001	83345200	*	0.768592	0.992852	0.339552	15	83299740	83350247	-	ENSMUSG00000054277	0	3225.91	1.06147	0.0860652	0.103578	0.830925	0.406016	0.61263	Arfgap3	protein_coding	ADP-ribosylation factor GTPase activating protein 3
15	83364101	83364300	*	0.797407	0.992852	-1.61912	15	83357526	83367282	-	ENSMUSG00000075511	0	123.506	1.2086	0.273338	0.385639	0.708793	0.478453	0.674934	1700001L05Rik	lincRNA	RIKEN cDNA 1700001L05 gene
15	83364201	83364400	*	0.797407	0.992852	-1.61912	15	83357526	83367282	-	ENSMUSG00000075511	0	123.506	1.2086	0.273338	0.385639	0.708793	0.478453	0.674934	1700001L05Rik	lincRNA	RIKEN cDNA 1700001L05 gene
15	83364301	83364500	*	0.769151	0.992852	1.15638	15	83357526	83367282	-	ENSMUSG00000075511	0	123.506	1.2086	0.273338	0.385639	0.708793	0.478453	0.674934	1700001L05Rik	lincRNA	RIKEN cDNA 1700001L05 gene
15	83364401	83364600	*	0.769151	0.992852	1.15638	15	83357526	83367282	-	ENSMUSG00000075511	0	123.506	1.2086	0.273338	0.385639	0.708793	0.478453	0.674934	1700001L05Rik	lincRNA	RIKEN cDNA 1700001L05 gene
15	83377201	83377400	*	0.485891	0.992852	-3.85847	15	83375607	83464606	-	ENSMUSG00000016664	0	3382.59	1.19038	0.251419	0.128416	1.95785	0.0502475	0.172158	Pacsin2	protein_coding	protein kinase C and casein kinase substrate in neurons 2
15	83377301	83377500	*	0.142923	0.958797	-7.78689	15	83375607	83464606	-	ENSMUSG00000016664	0	3382.59	1.19038	0.251419	0.128416	1.95785	0.0502475	0.172158	Pacsin2	protein_coding	protein kinase C and casein kinase substrate in neurons 2
15	83431101	83431300	*	0.993946	0.992852	0.0354457	15	83375607	83464606	-	ENSMUSG00000016664	0	3382.59	1.19038	0.251419	0.128416	1.95785	0.0502475	0.172158	Pacsin2	protein_coding	protein kinase C and casein kinase substrate in neurons 2
15	83431201	83431400	*	0.21515	0.979606	2.86366	15	83375607	83464606	-	ENSMUSG00000016664	0	3382.59	1.19038	0.251419	0.128416	1.95785	0.0502475	0.172158	Pacsin2	protein_coding	protein kinase C and casein kinase substrate in neurons 2
15	83431301	83431500	*	0.230043	0.981406	2.10777	15	83375607	83464606	-	ENSMUSG00000016664	0	3382.59	1.19038	0.251419	0.128416	1.95785	0.0502475	0.172158	Pacsin2	protein_coding	protein kinase C and casein kinase substrate in neurons 2
15	83432301	83432500	*	0.892632	0.992852	0.190911	15	83375607	83464606	-	ENSMUSG00000016664	0	3382.59	1.19038	0.251419	0.128416	1.95785	0.0502475	0.172158	Pacsin2	protein_coding	protein kinase C and casein kinase substrate in neurons 2
15	83432401	83432600	*	0.90659	0.992852	-0.147478	15	83375607	83464606	-	ENSMUSG00000016664	0	3382.59	1.19038	0.251419	0.128416	1.95785	0.0502475	0.172158	Pacsin2	protein_coding	protein kinase C and casein kinase substrate in neurons 2
15	83432501	83432700	*	0.0880047	0.922502	-3.46307	15	83375607	83464606	-	ENSMUSG00000016664	0	3382.59	1.19038	0.251419	0.128416	1.95785	0.0502475	0.172158	Pacsin2	protein_coding	protein kinase C and casein kinase substrate in neurons 2
15	83432601	83432800	*	0.224779	0.9811	-1.59754	15	83375607	83464606	-	ENSMUSG00000016664	0	3382.59	1.19038	0.251419	0.128416	1.95785	0.0502475	0.172158	Pacsin2	protein_coding	protein kinase C and casein kinase substrate in neurons 2
15	83432701	83432900	*	0.0821915	0.918498	1.82874	15	83375607	83464606	-	ENSMUSG00000016664	0	3382.59	1.19038	0.251419	0.128416	1.95785	0.0502475	0.172158	Pacsin2	protein_coding	protein kinase C and casein kinase substrate in neurons 2
15	83432801	83433000	*	0.101242	0.932872	1.71693	15	83375607	83464606	-	ENSMUSG00000016664	0	3382.59	1.19038	0.251419	0.128416	1.95785	0.0502475	0.172158	Pacsin2	protein_coding	protein kinase C and casein kinase substrate in neurons 2
15	83432901	83433100	*	0.690666	0.992852	0.429864	15	83375607	83464606	-	ENSMUSG00000016664	0	3382.59	1.19038	0.251419	0.128416	1.95785	0.0502475	0.172158	Pacsin2	protein_coding	protein kinase C and casein kinase substrate in neurons 2
15	83440401	83440600	*	0.250067	0.983743	4.9939	15	83375607	83464606	-	ENSMUSG00000016664	0	3382.59	1.19038	0.251419	0.128416	1.95785	0.0502475	0.172158	Pacsin2	protein_coding	protein kinase C and casein kinase substrate in neurons 2
15	83440501	83440700	*	0.726709	0.992852	1.35004	15	83375607	83464606	-	ENSMUSG00000016664	0	3382.59	1.19038	0.251419	0.128416	1.95785	0.0502475	0.172158	Pacsin2	protein_coding	protein kinase C and casein kinase substrate in neurons 2
15	83440601	83440800	*	0.665053	0.992852	-2.36256	15	83375607	83464606	-	ENSMUSG00000016664	0	3382.59	1.19038	0.251419	0.128416	1.95785	0.0502475	0.172158	Pacsin2	protein_coding	protein kinase C and casein kinase substrate in neurons 2
15	83444301	83444500	*	0.264666	0.98498	-3.39426	15	83375607	83464606	-	ENSMUSG00000016664	0	3382.59	1.19038	0.251419	0.128416	1.95785	0.0502475	0.172158	Pacsin2	protein_coding	protein kinase C and casein kinase substrate in neurons 2
15	83444401	83444600	*	0.264666	0.98498	-3.39426	15	83375607	83464606	-	ENSMUSG00000016664	0	3382.59	1.19038	0.251419	0.128416	1.95785	0.0502475	0.172158	Pacsin2	protein_coding	protein kinase C and casein kinase substrate in neurons 2
15	83444501	83444700	*	0.88577	0.992852	0.213006	15	83375607	83464606	-	ENSMUSG00000016664	0	3382.59	1.19038	0.251419	0.128416	1.95785	0.0502475	0.172158	Pacsin2	protein_coding	protein kinase C and casein kinase substrate in neurons 2
15	83444601	83444800	*	0.673499	0.992852	0.527475	15	83375607	83464606	-	ENSMUSG00000016664	0	3382.59	1.19038	0.251419	0.128416	1.95785	0.0502475	0.172158	Pacsin2	protein_coding	protein kinase C and casein kinase substrate in neurons 2
15	83444701	83444900	*	0.505106	0.992852	1.34964	15	83375607	83464606	-	ENSMUSG00000016664	0	3382.59	1.19038	0.251419	0.128416	1.95785	0.0502475	0.172158	Pacsin2	protein_coding	protein kinase C and casein kinase substrate in neurons 2
15	83444801	83445000	*	0.688213	0.992852	1.57874	15	83375607	83464606	-	ENSMUSG00000016664	0	3382.59	1.19038	0.251419	0.128416	1.95785	0.0502475	0.172158	Pacsin2	protein_coding	protein kinase C and casein kinase substrate in neurons 2
15	83446801	83447000	*	0.910444	0.992852	-0.809822	15	83375607	83464606	-	ENSMUSG00000016664	0	3382.59	1.19038	0.251419	0.128416	1.95785	0.0502475	0.172158	Pacsin2	protein_coding	protein kinase C and casein kinase substrate in neurons 2
15	83446901	83447100	*	0.795019	0.992852	1.69903	15	83375607	83464606	-	ENSMUSG00000016664	0	3382.59	1.19038	0.251419	0.128416	1.95785	0.0502475	0.172158	Pacsin2	protein_coding	protein kinase C and casein kinase substrate in neurons 2
15	83447001	83447200	*	0.0984106	0.930719	7.71357	15	83375607	83464606	-	ENSMUSG00000016664	0	3382.59	1.19038	0.251419	0.128416	1.95785	0.0502475	0.172158	Pacsin2	protein_coding	protein kinase C and casein kinase substrate in neurons 2
15	83451201	83451400	*	0.830203	0.992852	-0.548778	15	83375607	83464606	-	ENSMUSG00000016664	0	3382.59	1.19038	0.251419	0.128416	1.95785	0.0502475	0.172158	Pacsin2	protein_coding	protein kinase C and casein kinase substrate in neurons 2
15	83451301	83451500	*	0.830203	0.992852	-0.548778	15	83375607	83464606	-	ENSMUSG00000016664	0	3382.59	1.19038	0.251419	0.128416	1.95785	0.0502475	0.172158	Pacsin2	protein_coding	protein kinase C and casein kinase substrate in neurons 2
15	83452301	83452500	*	0.979028	0.992852	-0.0642013	15	83375607	83464606	-	ENSMUSG00000016664	0	3382.59	1.19038	0.251419	0.128416	1.95785	0.0502475	0.172158	Pacsin2	protein_coding	protein kinase C and casein kinase substrate in neurons 2
15	83452401	83452600	*	0.722766	0.992852	-0.915893	15	83375607	83464606	-	ENSMUSG00000016664	0	3382.59	1.19038	0.251419	0.128416	1.95785	0.0502475	0.172158	Pacsin2	protein_coding	protein kinase C and casein kinase substrate in neurons 2
15	83452501	83452700	*	0.334478	0.991723	-3.25792	15	83375607	83464606	-	ENSMUSG00000016664	0	3382.59	1.19038	0.251419	0.128416	1.95785	0.0502475	0.172158	Pacsin2	protein_coding	protein kinase C and casein kinase substrate in neurons 2
15	83452601	83452800	*	0.019013	0.769886	-8.47033	15	83375607	83464606	-	ENSMUSG00000016664	0	3382.59	1.19038	0.251419	0.128416	1.95785	0.0502475	0.172158	Pacsin2	protein_coding	protein kinase C and casein kinase substrate in neurons 2
15	83454101	83454300	*	0.208563	0.978753	2.54449	15	83375607	83464606	-	ENSMUSG00000016664	0	3382.59	1.19038	0.251419	0.128416	1.95785	0.0502475	0.172158	Pacsin2	protein_coding	protein kinase C and casein kinase substrate in neurons 2
15	83454201	83454400	*	0.0349512	0.837538	4.84435	15	83375607	83464606	-	ENSMUSG00000016664	0	3382.59	1.19038	0.251419	0.128416	1.95785	0.0502475	0.172158	Pacsin2	protein_coding	protein kinase C and casein kinase substrate in neurons 2
15	83454501	83454700	*	0.42007	0.992852	-2.42728	15	83375607	83464606	-	ENSMUSG00000016664	0	3382.59	1.19038	0.251419	0.128416	1.95785	0.0502475	0.172158	Pacsin2	protein_coding	protein kinase C and casein kinase substrate in neurons 2
15	83454601	83454800	*	0.681784	0.992852	-1.897	15	83375607	83464606	-	ENSMUSG00000016664	0	3382.59	1.19038	0.251419	0.128416	1.95785	0.0502475	0.172158	Pacsin2	protein_coding	protein kinase C and casein kinase substrate in neurons 2
15	83454701	83454900	*	0.848973	0.992852	1.08149	15	83375607	83464606	-	ENSMUSG00000016664	0	3382.59	1.19038	0.251419	0.128416	1.95785	0.0502475	0.172158	Pacsin2	protein_coding	protein kinase C and casein kinase substrate in neurons 2
15	83455601	83455800	*	0.0729165	0.91044	-3.10916	15	83375607	83464606	-	ENSMUSG00000016664	0	3382.59	1.19038	0.251419	0.128416	1.95785	0.0502475	0.172158	Pacsin2	protein_coding	protein kinase C and casein kinase substrate in neurons 2
15	83455701	83455900	*	0.274128	0.985722	-2.23215	15	83375607	83464606	-	ENSMUSG00000016664	0	3382.59	1.19038	0.251419	0.128416	1.95785	0.0502475	0.172158	Pacsin2	protein_coding	protein kinase C and casein kinase substrate in neurons 2
15	83463601	83463800	*	0.854057	0.992852	0.219578	15	83375607	83464606	-	ENSMUSG00000016664	0	3382.59	1.19038	0.251419	0.128416	1.95785	0.0502475	0.172158	Pacsin2	protein_coding	protein kinase C and casein kinase substrate in neurons 2
15	83463701	83463900	*	0.215932	0.979606	-0.808696	15	83375607	83464606	-	ENSMUSG00000016664	0	3382.59	1.19038	0.251419	0.128416	1.95785	0.0502475	0.172158	Pacsin2	protein_coding	protein kinase C and casein kinase substrate in neurons 2
15	83463801	83464000	*	0.0807015	0.917048	-0.918019	15	83375607	83464606	-	ENSMUSG00000016664	0	3382.59	1.19038	0.251419	0.128416	1.95785	0.0502475	0.172158	Pacsin2	protein_coding	protein kinase C and casein kinase substrate in neurons 2
15	83464001	83464200	*	0.247744	0.983401	-0.674136	15	83375607	83464606	-	ENSMUSG00000016664	0	3382.59	1.19038	0.251419	0.128416	1.95785	0.0502475	0.172158	Pacsin2	protein_coding	protein kinase C and casein kinase substrate in neurons 2
15	83464101	83464300	*	0.24161	0.983401	-0.662486	15	83375607	83464606	-	ENSMUSG00000016664	0	3382.59	1.19038	0.251419	0.128416	1.95785	0.0502475	0.172158	Pacsin2	protein_coding	protein kinase C and casein kinase substrate in neurons 2
15	83493901	83494100	*	0.990009	0.992852	-0.0420777	15	83483772	83510893	-	ENSMUSG00000022442	0	454.89	0.988978	-0.0159902	0.0903822	-0.176917	0.859574	0.931915	Ttll1	protein_coding	tubulin tyrosine ligase-like 1
15	83494001	83494200	*	0.904837	0.992852	-0.472062	15	83483772	83510893	-	ENSMUSG00000022442	0	454.89	0.988978	-0.0159902	0.0903822	-0.176917	0.859574	0.931915	Ttll1	protein_coding	tubulin tyrosine ligase-like 1
15	83495201	83495400	*	0.456106	0.992852	-4.59836	15	83483772	83510893	-	ENSMUSG00000022442	0	454.89	0.988978	-0.0159902	0.0903822	-0.176917	0.859574	0.931915	Ttll1	protein_coding	tubulin tyrosine ligase-like 1
15	83500501	83500700	*	0.294726	0.987315	-5.19534	15	83483772	83510893	-	ENSMUSG00000022442	0	454.89	0.988978	-0.0159902	0.0903822	-0.176917	0.859574	0.931915	Ttll1	protein_coding	tubulin tyrosine ligase-like 1
15	83500601	83500800	*	0.163105	0.965738	-4.88767	15	83483772	83510893	-	ENSMUSG00000022442	0	454.89	0.988978	-0.0159902	0.0903822	-0.176917	0.859574	0.931915	Ttll1	protein_coding	tubulin tyrosine ligase-like 1
15	83500701	83500900	*	0.364231	0.992706	-3.84672	15	83483772	83510893	-	ENSMUSG00000022442	0	454.89	0.988978	-0.0159902	0.0903822	-0.176917	0.859574	0.931915	Ttll1	protein_coding	tubulin tyrosine ligase-like 1
15	83500801	83501000	*	0.356084	0.992585	-4.24123	15	83483772	83510893	-	ENSMUSG00000022442	0	454.89	0.988978	-0.0159902	0.0903822	-0.176917	0.859574	0.931915	Ttll1	protein_coding	tubulin tyrosine ligase-like 1
15	83502001	83502200	*	0.76507	0.992852	-0.539247	15	83483772	83510893	-	ENSMUSG00000022442	0	454.89	0.988978	-0.0159902	0.0903822	-0.176917	0.859574	0.931915	Ttll1	protein_coding	tubulin tyrosine ligase-like 1
15	83502101	83502300	*	0.475575	0.992852	-0.916513	15	83483772	83510893	-	ENSMUSG00000022442	0	454.89	0.988978	-0.0159902	0.0903822	-0.176917	0.859574	0.931915	Ttll1	protein_coding	tubulin tyrosine ligase-like 1
15	83502201	83502400	*	0.338937	0.99186	-1.44664	15	83483772	83510893	-	ENSMUSG00000022442	0	454.89	0.988978	-0.0159902	0.0903822	-0.176917	0.859574	0.931915	Ttll1	protein_coding	tubulin tyrosine ligase-like 1
15	83555101	83555300	*	0.541263	0.992852	-0.403119	15	83546797	83555711	-	ENSMUSG00000048755	0	541.886	0.901391	-0.149776	0.132235	-1.13265	0.257361	0.467793	Mcat	protein_coding	malonyl CoA:ACP acyltransferase (mitochondrial)
15	83555601	83555800	*	0.802495	0.992852	-0.103429	15	83546797	83555711	-	ENSMUSG00000048755	0	541.886	0.901391	-0.149776	0.132235	-1.13265	0.257361	0.467793	Mcat	protein_coding	malonyl CoA:ACP acyltransferase (mitochondrial)
15	83555701	83555900	*	0.950252	0.992852	0.0232777	15	83546797	83555711	-	ENSMUSG00000048755	0	541.886	0.901391	-0.149776	0.132235	-1.13265	0.257361	0.467793	Mcat	protein_coding	malonyl CoA:ACP acyltransferase (mitochondrial)
15	83555801	83556000	*	0.0374577	0.846253	-1.42344	15	83546797	83555711	-	ENSMUSG00000048755	-91	541.886	0.901391	-0.149776	0.132235	-1.13265	0.257361	0.467793	Mcat	protein_coding	malonyl CoA:ACP acyltransferase (mitochondrial)
15	83555901	83556100	*	0.330811	0.991644	-1.53642	15	83546797	83555711	-	ENSMUSG00000048755	-191	541.886	0.901391	-0.149776	0.132235	-1.13265	0.257361	0.467793	Mcat	protein_coding	malonyl CoA:ACP acyltransferase (mitochondrial)
15	83556001	83556200	*	0.514199	0.992852	3.05811	15	83546797	83555711	-	ENSMUSG00000048755	-291	541.886	0.901391	-0.149776	0.132235	-1.13265	0.257361	0.467793	Mcat	protein_coding	malonyl CoA:ACP acyltransferase (mitochondrial)
15	83561901	83562100	*	0.793875	0.992852	-0.902041	15	83563573	83574201	+	ENSMUSG00000041736	-1474	3509.9	0.705365	-0.503559	0.116325	-4.32889	1.49861e-05	0.00185059	Tspo	protein_coding	translocator protein
15	83562001	83562200	*	0.66783	0.992852	1.19996	15	83563573	83574201	+	ENSMUSG00000041736	-1374	3509.9	0.705365	-0.503559	0.116325	-4.32889	1.49861e-05	0.00185059	Tspo	protein_coding	translocator protein
15	83562101	83562300	*	0.458237	0.992852	2.78209	15	83563573	83574201	+	ENSMUSG00000041736	-1274	3509.9	0.705365	-0.503559	0.116325	-4.32889	1.49861e-05	0.00185059	Tspo	protein_coding	translocator protein
15	83562201	83562400	*	0.997028	0.992852	-0.0182482	15	83563573	83574201	+	ENSMUSG00000041736	-1174	3509.9	0.705365	-0.503559	0.116325	-4.32889	1.49861e-05	0.00185059	Tspo	protein_coding	translocator protein
15	83563701	83563900	*	0.903021	0.992852	-0.109311	15	83563573	83574201	+	ENSMUSG00000041736	0	3509.9	0.705365	-0.503559	0.116325	-4.32889	1.49861e-05	0.00185059	Tspo	protein_coding	translocator protein
15	83563801	83564000	*	0.952619	0.992852	-0.0473799	15	83563573	83574201	+	ENSMUSG00000041736	0	3509.9	0.705365	-0.503559	0.116325	-4.32889	1.49861e-05	0.00185059	Tspo	protein_coding	translocator protein
15	83563901	83564100	*	0.964127	0.992852	-0.0262996	15	83563573	83574201	+	ENSMUSG00000041736	0	3509.9	0.705365	-0.503559	0.116325	-4.32889	1.49861e-05	0.00185059	Tspo	protein_coding	translocator protein
15	83564001	83564200	*	0.793845	0.992852	-0.181776	15	83563573	83574201	+	ENSMUSG00000041736	0	3509.9	0.705365	-0.503559	0.116325	-4.32889	1.49861e-05	0.00185059	Tspo	protein_coding	translocator protein
15	83583201	83583400	*	0.0933236	0.926718	-6.4693	15	83575119	83595157	-	ENSMUSG00000016757	0	1689.46	1.18377	0.243388	0.193643	1.25689	0.208794	0.413569	Ttll12	protein_coding	tubulin tyrosine ligase-like family, member 12
15	83583301	83583500	*	0.223595	0.980845	-5.34551	15	83575119	83595157	-	ENSMUSG00000016757	0	1689.46	1.18377	0.243388	0.193643	1.25689	0.208794	0.413569	Ttll12	protein_coding	tubulin tyrosine ligase-like family, member 12
15	83593801	83594000	*	0.270628	0.985503	-1.832	15	83575119	83595157	-	ENSMUSG00000016757	0	1689.46	1.18377	0.243388	0.193643	1.25689	0.208794	0.413569	Ttll12	protein_coding	tubulin tyrosine ligase-like family, member 12
15	83593901	83594100	*	0.665008	0.992852	-0.380481	15	83575119	83595157	-	ENSMUSG00000016757	0	1689.46	1.18377	0.243388	0.193643	1.25689	0.208794	0.413569	Ttll12	protein_coding	tubulin tyrosine ligase-like family, member 12
15	83594001	83594200	*	0.328201	0.990812	-0.791245	15	83575119	83595157	-	ENSMUSG00000016757	0	1689.46	1.18377	0.243388	0.193643	1.25689	0.208794	0.413569	Ttll12	protein_coding	tubulin tyrosine ligase-like family, member 12
15	83594101	83594300	*	0.233124	0.981787	-1.15663	15	83575119	83595157	-	ENSMUSG00000016757	0	1689.46	1.18377	0.243388	0.193643	1.25689	0.208794	0.413569	Ttll12	protein_coding	tubulin tyrosine ligase-like family, member 12
15	84074601	84074800	*	0.23175	0.981563	-3.10366	15	84076097	84105754	-	ENSMUSG00000018865	1298	26.2633	0.793729	-0.333281	0.248739	-1.33988	0.180283	0.378191	Sult4a1	protein_coding	sulfotransferase family 4A, member 1
15	84074701	84074900	*	0.62524	0.992852	-1.51848	15	84076097	84105754	-	ENSMUSG00000018865	1198	26.2633	0.793729	-0.333281	0.248739	-1.33988	0.180283	0.378191	Sult4a1	protein_coding	sulfotransferase family 4A, member 1
15	84077301	84077500	*	0.80248	0.992852	0.819814	15	84076097	84105754	-	ENSMUSG00000018865	0	26.2633	0.793729	-0.333281	0.248739	-1.33988	0.180283	0.378191	Sult4a1	protein_coding	sulfotransferase family 4A, member 1
15	84077401	84077600	*	0.71071	0.992852	0.898248	15	84076097	84105754	-	ENSMUSG00000018865	0	26.2633	0.793729	-0.333281	0.248739	-1.33988	0.180283	0.378191	Sult4a1	protein_coding	sulfotransferase family 4A, member 1
15	84077501	84077700	*	0.9042	0.992852	-0.432912	15	84076097	84105754	-	ENSMUSG00000018865	0	26.2633	0.793729	-0.333281	0.248739	-1.33988	0.180283	0.378191	Sult4a1	protein_coding	sulfotransferase family 4A, member 1
15	84086301	84086500	*	0.757783	0.992852	-1.68393	15	84076097	84105754	-	ENSMUSG00000018865	0	26.2633	0.793729	-0.333281	0.248739	-1.33988	0.180283	0.378191	Sult4a1	protein_coding	sulfotransferase family 4A, member 1
15	84086401	84086600	*	0.395242	0.992852	-1.78681	15	84076097	84105754	-	ENSMUSG00000018865	0	26.2633	0.793729	-0.333281	0.248739	-1.33988	0.180283	0.378191	Sult4a1	protein_coding	sulfotransferase family 4A, member 1
15	84086501	84086700	*	0.67641	0.992852	-1.04727	15	84076097	84105754	-	ENSMUSG00000018865	0	26.2633	0.793729	-0.333281	0.248739	-1.33988	0.180283	0.378191	Sult4a1	protein_coding	sulfotransferase family 4A, member 1
15	84086601	84086800	*	0.651164	0.992852	1.7845	15	84076097	84105754	-	ENSMUSG00000018865	0	26.2633	0.793729	-0.333281	0.248739	-1.33988	0.180283	0.378191	Sult4a1	protein_coding	sulfotransferase family 4A, member 1
15	84196801	84197000	*	0.9538	0.992852	0.259003	15	84192233	84214303	+	ENSMUSG00000022437	0	2960.84	0.954712	-0.0668623	0.0895766	-0.746426	0.45541	0.655525	Samm50	protein_coding	SAMM50 sorting and assembly machinery component
15	84196901	84197100	*	0.487607	0.992852	-2.22303	15	84192233	84214303	+	ENSMUSG00000022437	0	2960.84	0.954712	-0.0668623	0.0895766	-0.746426	0.45541	0.655525	Samm50	protein_coding	SAMM50 sorting and assembly machinery component
15	84197001	84197200	*	0.0929882	0.926287	-6.2566	15	84192233	84214303	+	ENSMUSG00000022437	0	2960.84	0.954712	-0.0668623	0.0895766	-0.746426	0.45541	0.655525	Samm50	protein_coding	SAMM50 sorting and assembly machinery component
15	84212301	84212500	*	0.614564	0.992852	1.01331	15	84192233	84214303	+	ENSMUSG00000022437	0	2960.84	0.954712	-0.0668623	0.0895766	-0.746426	0.45541	0.655525	Samm50	protein_coding	SAMM50 sorting and assembly machinery component
15	84212401	84212600	*	0.878511	0.992852	-0.425339	15	84192233	84214303	+	ENSMUSG00000022437	0	2960.84	0.954712	-0.0668623	0.0895766	-0.746426	0.45541	0.655525	Samm50	protein_coding	SAMM50 sorting and assembly machinery component
15	84212501	84212700	*	0.683963	0.992852	-1.78667	15	84192233	84214303	+	ENSMUSG00000022437	0	2960.84	0.954712	-0.0668623	0.0895766	-0.746426	0.45541	0.655525	Samm50	protein_coding	SAMM50 sorting and assembly machinery component
15	84231401	84231600	*	0.541494	0.992852	0.76854	15	84232043	84315688	+	ENSMUSG00000022438	-444	763.226	0.872864	-0.196171	0.310567	-0.631656	0.527612	0.713212	Parvb	protein_coding	parvin, beta
15	84231701	84231900	*	0.554105	0.992852	-0.679486	15	84232043	84315688	+	ENSMUSG00000022438	-144	763.226	0.872864	-0.196171	0.310567	-0.631656	0.527612	0.713212	Parvb	protein_coding	parvin, beta
15	84231801	84232000	*	0.943428	0.992852	0.0553279	15	84232043	84315688	+	ENSMUSG00000022438	-44	763.226	0.872864	-0.196171	0.310567	-0.631656	0.527612	0.713212	Parvb	protein_coding	parvin, beta
15	84233201	84233400	*	0.292814	0.987022	-1.92848	15	84232043	84315688	+	ENSMUSG00000022438	0	763.226	0.872864	-0.196171	0.310567	-0.631656	0.527612	0.713212	Parvb	protein_coding	parvin, beta
15	84233301	84233500	*	0.99669	0.992852	0.00641856	15	84232043	84315688	+	ENSMUSG00000022438	0	763.226	0.872864	-0.196171	0.310567	-0.631656	0.527612	0.713212	Parvb	protein_coding	parvin, beta
15	84233401	84233600	*	0.590138	0.992852	0.939785	15	84232043	84315688	+	ENSMUSG00000022438	0	763.226	0.872864	-0.196171	0.310567	-0.631656	0.527612	0.713212	Parvb	protein_coding	parvin, beta
15	84238201	84238400	*	0.854233	0.992852	-0.656433	15	84232043	84315688	+	ENSMUSG00000022438	0	763.226	0.872864	-0.196171	0.310567	-0.631656	0.527612	0.713212	Parvb	protein_coding	parvin, beta
15	84238301	84238500	*	0.258947	0.984489	3.23314	15	84232043	84315688	+	ENSMUSG00000022438	0	763.226	0.872864	-0.196171	0.310567	-0.631656	0.527612	0.713212	Parvb	protein_coding	parvin, beta
15	84238401	84238600	*	0.171655	0.969008	3.26178	15	84232043	84315688	+	ENSMUSG00000022438	0	763.226	0.872864	-0.196171	0.310567	-0.631656	0.527612	0.713212	Parvb	protein_coding	parvin, beta
15	84238501	84238700	*	0.918406	0.992852	0.262221	15	84232043	84315688	+	ENSMUSG00000022438	0	763.226	0.872864	-0.196171	0.310567	-0.631656	0.527612	0.713212	Parvb	protein_coding	parvin, beta
15	84238601	84238800	*	0.760355	0.992852	-0.803334	15	84232043	84315688	+	ENSMUSG00000022438	0	763.226	0.872864	-0.196171	0.310567	-0.631656	0.527612	0.713212	Parvb	protein_coding	parvin, beta
15	84238701	84238900	*	0.201866	0.977375	3.55122	15	84232043	84315688	+	ENSMUSG00000022438	0	763.226	0.872864	-0.196171	0.310567	-0.631656	0.527612	0.713212	Parvb	protein_coding	parvin, beta
15	84260501	84260700	*	0.774349	0.992852	0.944364	15	84232043	84315688	+	ENSMUSG00000022438	0	763.226	0.872864	-0.196171	0.310567	-0.631656	0.527612	0.713212	Parvb	protein_coding	parvin, beta
15	84260601	84260800	*	0.540767	0.992852	1.10181	15	84232043	84315688	+	ENSMUSG00000022438	0	763.226	0.872864	-0.196171	0.310567	-0.631656	0.527612	0.713212	Parvb	protein_coding	parvin, beta
15	84260701	84260900	*	0.836984	0.992852	-0.359816	15	84232043	84315688	+	ENSMUSG00000022438	0	763.226	0.872864	-0.196171	0.310567	-0.631656	0.527612	0.713212	Parvb	protein_coding	parvin, beta
15	84260801	84261000	*	0.801031	0.992852	-0.787903	15	84232043	84315688	+	ENSMUSG00000022438	0	763.226	0.872864	-0.196171	0.310567	-0.631656	0.527612	0.713212	Parvb	protein_coding	parvin, beta
15	84283701	84283900	*	0.645402	0.992852	-2.68976	15	84232043	84315688	+	ENSMUSG00000022438	0	763.226	0.872864	-0.196171	0.310567	-0.631656	0.527612	0.713212	Parvb	protein_coding	parvin, beta
15	84283801	84284000	*	0.746365	0.992852	-0.965862	15	84232043	84315688	+	ENSMUSG00000022438	0	763.226	0.872864	-0.196171	0.310567	-0.631656	0.527612	0.713212	Parvb	protein_coding	parvin, beta
15	84283901	84284100	*	0.915617	0.992852	0.313123	15	84232043	84315688	+	ENSMUSG00000022438	0	763.226	0.872864	-0.196171	0.310567	-0.631656	0.527612	0.713212	Parvb	protein_coding	parvin, beta
15	84284401	84284600	*	0.983636	0.992852	-0.0336098	15	84232043	84315688	+	ENSMUSG00000022438	0	763.226	0.872864	-0.196171	0.310567	-0.631656	0.527612	0.713212	Parvb	protein_coding	parvin, beta
15	84297801	84298000	*	0.69629	0.992852	1.52349	15	84232043	84315688	+	ENSMUSG00000022438	0	763.226	0.872864	-0.196171	0.310567	-0.631656	0.527612	0.713212	Parvb	protein_coding	parvin, beta
15	84297901	84298100	*	0.170352	0.968573	6.17335	15	84232043	84315688	+	ENSMUSG00000022438	0	763.226	0.872864	-0.196171	0.310567	-0.631656	0.527612	0.713212	Parvb	protein_coding	parvin, beta
15	84304801	84305000	*	0.253391	0.984489	5.49475	15	84232043	84315688	+	ENSMUSG00000022438	0	763.226	0.872864	-0.196171	0.310567	-0.631656	0.527612	0.713212	Parvb	protein_coding	parvin, beta
15	84304901	84305100	*	0.455	0.992852	2.13278	15	84232043	84315688	+	ENSMUSG00000022438	0	763.226	0.872864	-0.196171	0.310567	-0.631656	0.527612	0.713212	Parvb	protein_coding	parvin, beta
15	84305001	84305200	*	0.528099	0.992852	1.94092	15	84232043	84315688	+	ENSMUSG00000022438	0	763.226	0.872864	-0.196171	0.310567	-0.631656	0.527612	0.713212	Parvb	protein_coding	parvin, beta
15	84336301	84336500	*	0.74084	0.992852	-0.821184	15	84324026	84342978	+	ENSMUSG00000022439	0	21.9214	0.863634	-0.211509	0.316193	-0.668922	0.503545	0.693625	Parvg	protein_coding	parvin, gamma
15	84336401	84336600	*	0.767151	0.992852	0.798872	15	84324026	84342978	+	ENSMUSG00000022439	0	21.9214	0.863634	-0.211509	0.316193	-0.668922	0.503545	0.693625	Parvg	protein_coding	parvin, gamma
15	84336501	84336700	*	0.560363	0.992852	-2.5	15	84324026	84342978	+	ENSMUSG00000022439	0	21.9214	0.863634	-0.211509	0.316193	-0.668922	0.503545	0.693625	Parvg	protein_coding	parvin, gamma
15	84557901	84558100	*	0.910546	0.992852	-0.41634	15	84553398	84557823	-	ENSMUSG00000055745	-79	166.608	0.849201	-0.235822	0.189505	-1.24441	0.213348	0.418197	Ldoc1l	protein_coding	leucine zipper, down-regulated in cancer 1-like
15	84667601	84667800	*	0.726346	0.992852	2.39877	15	84669620	84703673	+	ENSMUSG00000036106	-1821	598.403	1.04128	0.0583587	0.126227	0.462331	0.643844	0.798067	Prr5	protein_coding	proline rich 5 (renal)
15	84667701	84667900	*	0.316435	0.98977	2.85192	15	84669620	84703673	+	ENSMUSG00000036106	-1721	598.403	1.04128	0.0583587	0.126227	0.462331	0.643844	0.798067	Prr5	protein_coding	proline rich 5 (renal)
15	84669701	84669900	*	0.290431	0.986838	-3.826	15	84669620	84703673	+	ENSMUSG00000036106	0	598.403	1.04128	0.0583587	0.126227	0.462331	0.643844	0.798067	Prr5	protein_coding	proline rich 5 (renal)
15	84669801	84670000	*	0.529774	0.992852	-1.02142	15	84669620	84703673	+	ENSMUSG00000036106	0	598.403	1.04128	0.0583587	0.126227	0.462331	0.643844	0.798067	Prr5	protein_coding	proline rich 5 (renal)
15	84669901	84670100	*	0.488845	0.992852	0.9955	15	84669620	84703673	+	ENSMUSG00000036106	0	598.403	1.04128	0.0583587	0.126227	0.462331	0.643844	0.798067	Prr5	protein_coding	proline rich 5 (renal)
15	84670001	84670200	*	0.946256	0.992852	0.162441	15	84669620	84703673	+	ENSMUSG00000036106	0	598.403	1.04128	0.0583587	0.126227	0.462331	0.643844	0.798067	Prr5	protein_coding	proline rich 5 (renal)
15	84674901	84675100	*	0.374394	0.992852	-2.42563	15	84669620	84703673	+	ENSMUSG00000036106	0	598.403	1.04128	0.0583587	0.126227	0.462331	0.643844	0.798067	Prr5	protein_coding	proline rich 5 (renal)
15	84675001	84675200	*	0.118313	0.945538	-4.43721	15	84669620	84703673	+	ENSMUSG00000036106	0	598.403	1.04128	0.0583587	0.126227	0.462331	0.643844	0.798067	Prr5	protein_coding	proline rich 5 (renal)
15	84702101	84702300	*	0.629294	0.992852	-1.42325	15	84669620	84703673	+	ENSMUSG00000036106	0	598.403	1.04128	0.0583587	0.126227	0.462331	0.643844	0.798067	Prr5	protein_coding	proline rich 5 (renal)
15	84702201	84702400	*	0.38839	0.992852	2.43869	15	84669620	84703673	+	ENSMUSG00000036106	0	598.403	1.04128	0.0583587	0.126227	0.462331	0.643844	0.798067	Prr5	protein_coding	proline rich 5 (renal)
15	84718701	84718900	*	0.0921039	0.92504	-5.1268	15	84720052	84772207	+	ENSMUSG00000078954	-1153	10.1372	1.02861	0.0406988	0.414365	0.0982197	0.921758	0.963953	Arhgap8	protein_coding	Rho GTPase activating protein 8
15	84718801	84719000	*	0.0644068	0.896491	-7.26404	15	84720052	84772207	+	ENSMUSG00000078954	-1053	10.1372	1.02861	0.0406988	0.414365	0.0982197	0.921758	0.963953	Arhgap8	protein_coding	Rho GTPase activating protein 8
15	84720601	84720800	*	0.182513	0.97139	-1.93722	15	84720052	84772207	+	ENSMUSG00000078954	0	10.1372	1.02861	0.0406988	0.414365	0.0982197	0.921758	0.963953	Arhgap8	protein_coding	Rho GTPase activating protein 8
15	84720701	84720900	*	0.0666836	0.902019	-1.91797	15	84720052	84772207	+	ENSMUSG00000078954	0	10.1372	1.02861	0.0406988	0.414365	0.0982197	0.921758	0.963953	Arhgap8	protein_coding	Rho GTPase activating protein 8
15	84724101	84724300	*	0.0598279	0.891803	-11.1263	15	84720052	84772207	+	ENSMUSG00000078954	0	10.1372	1.02861	0.0406988	0.414365	0.0982197	0.921758	0.963953	Arhgap8	protein_coding	Rho GTPase activating protein 8
15	84724201	84724400	*	0.0882379	0.922615	-9.37576	15	84720052	84772207	+	ENSMUSG00000078954	0	10.1372	1.02861	0.0406988	0.414365	0.0982197	0.921758	0.963953	Arhgap8	protein_coding	Rho GTPase activating protein 8
15	84741701	84741900	*	0.599902	0.992852	2.14862	15	84720052	84772207	+	ENSMUSG00000078954	0	10.1372	1.02861	0.0406988	0.414365	0.0982197	0.921758	0.963953	Arhgap8	protein_coding	Rho GTPase activating protein 8
15	84741801	84742000	*	0.558953	0.992852	-2.12854	15	84720052	84772207	+	ENSMUSG00000078954	0	10.1372	1.02861	0.0406988	0.414365	0.0982197	0.921758	0.963953	Arhgap8	protein_coding	Rho GTPase activating protein 8
15	84745601	84745800	*	0.620225	0.992852	2.16957	15	84720052	84772207	+	ENSMUSG00000078954	0	10.1372	1.02861	0.0406988	0.414365	0.0982197	0.921758	0.963953	Arhgap8	protein_coding	Rho GTPase activating protein 8
15	84745701	84745900	*	0.357737	0.992585	2.76149	15	84720052	84772207	+	ENSMUSG00000078954	0	10.1372	1.02861	0.0406988	0.414365	0.0982197	0.921758	0.963953	Arhgap8	protein_coding	Rho GTPase activating protein 8
15	84745801	84746000	*	0.435663	0.992852	3.30291	15	84720052	84772207	+	ENSMUSG00000078954	0	10.1372	1.02861	0.0406988	0.414365	0.0982197	0.921758	0.963953	Arhgap8	protein_coding	Rho GTPase activating protein 8
15	84745901	84746100	*	0.356403	0.992585	3.84317	15	84720052	84772207	+	ENSMUSG00000078954	0	10.1372	1.02861	0.0406988	0.414365	0.0982197	0.921758	0.963953	Arhgap8	protein_coding	Rho GTPase activating protein 8
15	84746001	84746200	*	0.356403	0.992585	3.84317	15	84720052	84772207	+	ENSMUSG00000078954	0	10.1372	1.02861	0.0406988	0.414365	0.0982197	0.921758	0.963953	Arhgap8	protein_coding	Rho GTPase activating protein 8
15	84754901	84755100	*	0.516447	0.992852	-1.13693	15	84720052	84772207	+	ENSMUSG00000078954	0	10.1372	1.02861	0.0406988	0.414365	0.0982197	0.921758	0.963953	Arhgap8	protein_coding	Rho GTPase activating protein 8
15	84755001	84755200	*	0.516447	0.992852	-1.13693	15	84720052	84772207	+	ENSMUSG00000078954	0	10.1372	1.02861	0.0406988	0.414365	0.0982197	0.921758	0.963953	Arhgap8	protein_coding	Rho GTPase activating protein 8
15	84758501	84758700	*	0.701052	0.992852	3.44134	15	84720052	84772207	+	ENSMUSG00000078954	0	10.1372	1.02861	0.0406988	0.414365	0.0982197	0.921758	0.963953	Arhgap8	protein_coding	Rho GTPase activating protein 8
15	84758601	84758800	*	0.782675	0.992852	1.93452	15	84720052	84772207	+	ENSMUSG00000078954	0	10.1372	1.02861	0.0406988	0.414365	0.0982197	0.921758	0.963953	Arhgap8	protein_coding	Rho GTPase activating protein 8
15	84758701	84758900	*	0.774297	0.992852	1.9943	15	84720052	84772207	+	ENSMUSG00000078954	0	10.1372	1.02861	0.0406988	0.414365	0.0982197	0.921758	0.963953	Arhgap8	protein_coding	Rho GTPase activating protein 8
15	84758801	84759000	*	0.785564	0.992852	0.892802	15	84720052	84772207	+	ENSMUSG00000078954	0	10.1372	1.02861	0.0406988	0.414365	0.0982197	0.921758	0.963953	Arhgap8	protein_coding	Rho GTPase activating protein 8
15	84758901	84759100	*	0.837248	0.992852	-1.05856	15	84720052	84772207	+	ENSMUSG00000078954	0	10.1372	1.02861	0.0406988	0.414365	0.0982197	0.921758	0.963953	Arhgap8	protein_coding	Rho GTPase activating protein 8
15	84772201	84772400	*	0.863638	0.992852	-0.55674	15	84720052	84772207	+	ENSMUSG00000078954	0	10.1372	1.02861	0.0406988	0.414365	0.0982197	0.921758	0.963953	Arhgap8	protein_coding	Rho GTPase activating protein 8
15	84772301	84772500	*	0.261244	0.984857	-4.40747	15	84720052	84772207	+	ENSMUSG00000078954	95	10.1372	1.02861	0.0406988	0.414365	0.0982197	0.921758	0.963953	Arhgap8	protein_coding	Rho GTPase activating protein 8
15	84772601	84772800	*	0.379565	0.992852	-2.17268	15	84720052	84772207	+	ENSMUSG00000078954	395	10.1372	1.02861	0.0406988	0.414365	0.0982197	0.921758	0.963953	Arhgap8	protein_coding	Rho GTPase activating protein 8
15	84800301	84800500	*	0.485274	0.992852	4.72973	15	84785381	84856049	-	ENSMUSG00000016624	0	11.1867	1.45161	0.537652	0.397975	1.35097	0.176705	0.373839	Phf21b	protein_coding	PHD finger protein 21B
15	84800401	84800600	*	0.485274	0.992852	4.72973	15	84785381	84856049	-	ENSMUSG00000016624	0	11.1867	1.45161	0.537652	0.397975	1.35097	0.176705	0.373839	Phf21b	protein_coding	PHD finger protein 21B
15	84853001	84853200	*	0.144241	0.959085	2.81659	15	84785381	84856049	-	ENSMUSG00000016624	0	11.1867	1.45161	0.537652	0.397975	1.35097	0.176705	0.373839	Phf21b	protein_coding	PHD finger protein 21B
15	84853101	84853300	*	0.825159	0.992852	0.188339	15	84785381	84856049	-	ENSMUSG00000016624	0	11.1867	1.45161	0.537652	0.397975	1.35097	0.176705	0.373839	Phf21b	protein_coding	PHD finger protein 21B
15	84853201	84853400	*	0.151702	0.962766	-1.07936	15	84785381	84856049	-	ENSMUSG00000016624	0	11.1867	1.45161	0.537652	0.397975	1.35097	0.176705	0.373839	Phf21b	protein_coding	PHD finger protein 21B
15	84856401	84856600	*	0.0945394	0.927443	1.0031	15	84785381	84856049	-	ENSMUSG00000016624	-353	11.1867	1.45161	0.537652	0.397975	1.35097	0.176705	0.373839	Phf21b	protein_coding	PHD finger protein 21B
15	84856501	84856700	*	0.214629	0.979368	0.532479	15	84785381	84856049	-	ENSMUSG00000016624	-453	11.1867	1.45161	0.537652	0.397975	1.35097	0.176705	0.373839	Phf21b	protein_coding	PHD finger protein 21B
15	84856601	84856800	*	0.979486	0.992852	-0.00948988	15	84785381	84856049	-	ENSMUSG00000016624	-553	11.1867	1.45161	0.537652	0.397975	1.35097	0.176705	0.373839	Phf21b	protein_coding	PHD finger protein 21B
15	84856701	84856900	*	0.725525	0.992852	-0.191262	15	84785381	84856049	-	ENSMUSG00000016624	-653	11.1867	1.45161	0.537652	0.397975	1.35097	0.176705	0.373839	Phf21b	protein_coding	PHD finger protein 21B
15	84922201	84922400	*	0.62185	0.992852	1.81735	15	84923428	84942955	+	ENSMUSG00000016619	-1029	1836.82	1.17803	0.23638	0.112609	2.09912	0.035806	0.140612	Nup50	protein_coding	nucleoporin 50
15	84922301	84922500	*	0.992403	0.992852	0.0147099	15	84923428	84942955	+	ENSMUSG00000016619	-929	1836.82	1.17803	0.23638	0.112609	2.09912	0.035806	0.140612	Nup50	protein_coding	nucleoporin 50
15	84922401	84922600	*	0.677101	0.992852	-0.449321	15	84923428	84942955	+	ENSMUSG00000016619	-829	1836.82	1.17803	0.23638	0.112609	2.09912	0.035806	0.140612	Nup50	protein_coding	nucleoporin 50
15	84922501	84922700	*	0.778598	0.992852	-0.189189	15	84923428	84942955	+	ENSMUSG00000016619	-729	1836.82	1.17803	0.23638	0.112609	2.09912	0.035806	0.140612	Nup50	protein_coding	nucleoporin 50
15	84922601	84922800	*	0.200606	0.97717	-0.474894	15	84923428	84942955	+	ENSMUSG00000016619	-629	1836.82	1.17803	0.23638	0.112609	2.09912	0.035806	0.140612	Nup50	protein_coding	nucleoporin 50
15	84922701	84922900	*	0.42155	0.992852	-0.344494	15	84923428	84942955	+	ENSMUSG00000016619	-529	1836.82	1.17803	0.23638	0.112609	2.09912	0.035806	0.140612	Nup50	protein_coding	nucleoporin 50
15	84922801	84923000	*	0.0831375	0.919581	1.05537	15	84923428	84942955	+	ENSMUSG00000016619	-429	1836.82	1.17803	0.23638	0.112609	2.09912	0.035806	0.140612	Nup50	protein_coding	nucleoporin 50
15	84924601	84924800	*	0.00926956	0.696029	-5.12839	15	84923428	84942955	+	ENSMUSG00000016619	0	1836.82	1.17803	0.23638	0.112609	2.09912	0.035806	0.140612	Nup50	protein_coding	nucleoporin 50
15	84924701	84924900	*	0.00753593	0.671507	-3.75936	15	84923428	84942955	+	ENSMUSG00000016619	0	1836.82	1.17803	0.23638	0.112609	2.09912	0.035806	0.140612	Nup50	protein_coding	nucleoporin 50
15	84924801	84925000	*	0.253685	0.984489	-1.71623	15	84923428	84942955	+	ENSMUSG00000016619	0	1836.82	1.17803	0.23638	0.112609	2.09912	0.035806	0.140612	Nup50	protein_coding	nucleoporin 50
15	84924901	84925100	*	0.582672	0.992852	-0.720748	15	84923428	84942955	+	ENSMUSG00000016619	0	1836.82	1.17803	0.23638	0.112609	2.09912	0.035806	0.140612	Nup50	protein_coding	nucleoporin 50
15	84925101	84925300	*	0.936583	0.992852	-0.22973	15	84923428	84942955	+	ENSMUSG00000016619	0	1836.82	1.17803	0.23638	0.112609	2.09912	0.035806	0.140612	Nup50	protein_coding	nucleoporin 50
15	84925201	84925400	*	0.495766	0.992852	-1.93531	15	84923428	84942955	+	ENSMUSG00000016619	0	1836.82	1.17803	0.23638	0.112609	2.09912	0.035806	0.140612	Nup50	protein_coding	nucleoporin 50
15	84925301	84925500	*	0.123067	0.947727	-5.38707	15	84923428	84942955	+	ENSMUSG00000016619	0	1836.82	1.17803	0.23638	0.112609	2.09912	0.035806	0.140612	Nup50	protein_coding	nucleoporin 50
15	84925401	84925600	*	0.316165	0.98977	-6.01554	15	84923428	84942955	+	ENSMUSG00000016619	0	1836.82	1.17803	0.23638	0.112609	2.09912	0.035806	0.140612	Nup50	protein_coding	nucleoporin 50
15	84988401	84988600	*	0.913673	0.992852	-0.198852	15	84943936	84988551	-	ENSMUSG00000036046	0	2659.92	1.10466	0.143607	0.129977	1.10487	0.269215	0.482218	5031439G07Rik	protein_coding	RIKEN cDNA 5031439G07 gene
15	84988501	84988700	*	0.913673	0.992852	-0.198852	15	84943936	84988551	-	ENSMUSG00000036046	0	2659.92	1.10466	0.143607	0.129977	1.10487	0.269215	0.482218	5031439G07Rik	protein_coding	RIKEN cDNA 5031439G07 gene
15	84988901	84989100	*	0.831223	0.992852	0.841937	15	84943936	84988551	-	ENSMUSG00000036046	-351	2659.92	1.10466	0.143607	0.129977	1.10487	0.269215	0.482218	5031439G07Rik	protein_coding	RIKEN cDNA 5031439G07 gene
15	84989001	84989200	*	0.640119	0.992852	-1.57789	15	84943936	84988551	-	ENSMUSG00000036046	-451	2659.92	1.10466	0.143607	0.129977	1.10487	0.269215	0.482218	5031439G07Rik	protein_coding	RIKEN cDNA 5031439G07 gene
15	84989101	84989300	*	0.305502	0.988626	-4.42915	15	84943936	84988551	-	ENSMUSG00000036046	-551	2659.92	1.10466	0.143607	0.129977	1.10487	0.269215	0.482218	5031439G07Rik	protein_coding	RIKEN cDNA 5031439G07 gene
15	85037601	85037800	*	0.678996	0.992852	-1.26027	15	85037062	85062828	+	ENSMUSG00000022434	0	750.257	0.976245	-0.0346842	0.203922	-0.170085	0.864943	0.934584	Fam118a	protein_coding	family with sequence similarity 118, member A
15	85037701	85037900	*	0.526	0.992852	-1.43677	15	85037062	85062828	+	ENSMUSG00000022434	0	750.257	0.976245	-0.0346842	0.203922	-0.170085	0.864943	0.934584	Fam118a	protein_coding	family with sequence similarity 118, member A
15	85037801	85038000	*	0.634711	0.992852	-1.51552	15	85037062	85062828	+	ENSMUSG00000022434	0	750.257	0.976245	-0.0346842	0.203922	-0.170085	0.864943	0.934584	Fam118a	protein_coding	family with sequence similarity 118, member A
15	85042601	85042800	*	0.0690657	0.906633	2.41935	15	85037062	85062828	+	ENSMUSG00000022434	0	750.257	0.976245	-0.0346842	0.203922	-0.170085	0.864943	0.934584	Fam118a	protein_coding	family with sequence similarity 118, member A
15	85042701	85042900	*	0.0690657	0.906633	2.41935	15	85037062	85062828	+	ENSMUSG00000022434	0	750.257	0.976245	-0.0346842	0.203922	-0.170085	0.864943	0.934584	Fam118a	protein_coding	family with sequence similarity 118, member A
15	85043001	85043200	*	0.856073	0.992852	-1.23495	15	85037062	85062828	+	ENSMUSG00000022434	0	750.257	0.976245	-0.0346842	0.203922	-0.170085	0.864943	0.934584	Fam118a	protein_coding	family with sequence similarity 118, member A
15	85043101	85043300	*	0.56364	0.992852	5.2117	15	85037062	85062828	+	ENSMUSG00000022434	0	750.257	0.976245	-0.0346842	0.203922	-0.170085	0.864943	0.934584	Fam118a	protein_coding	family with sequence similarity 118, member A
15	85063401	85063600	*	0.676448	0.992852	-1.36515	15	85037062	85062828	+	ENSMUSG00000022434	574	750.257	0.976245	-0.0346842	0.203922	-0.170085	0.864943	0.934584	Fam118a	protein_coding	family with sequence similarity 118, member A
15	85063501	85063700	*	0.741461	0.992852	-1.52679	15	85037062	85062828	+	ENSMUSG00000022434	674	750.257	0.976245	-0.0346842	0.203922	-0.170085	0.864943	0.934584	Fam118a	protein_coding	family with sequence similarity 118, member A
15	85206701	85206900	*	0.905514	0.992852	-0.950683	15	85205949	85286535	+	ENSMUSG00000006369	0	5873.7	1.28669	0.363662	0.32566	1.11669	0.264126	0.476221	Fbln1	protein_coding	fibulin 1
15	85206801	85207000	*	0.937324	0.992852	0.512277	15	85205949	85286535	+	ENSMUSG00000006369	0	5873.7	1.28669	0.363662	0.32566	1.11669	0.264126	0.476221	Fbln1	protein_coding	fibulin 1
15	85209501	85209700	*	0.645371	0.992852	-2.34394	15	85205949	85286535	+	ENSMUSG00000006369	0	5873.7	1.28669	0.363662	0.32566	1.11669	0.264126	0.476221	Fbln1	protein_coding	fibulin 1
15	85209601	85209800	*	0.38502	0.992852	-4.66111	15	85205949	85286535	+	ENSMUSG00000006369	0	5873.7	1.28669	0.363662	0.32566	1.11669	0.264126	0.476221	Fbln1	protein_coding	fibulin 1
15	85226901	85227100	*	0.309339	0.989586	-2.54819	15	85205949	85286535	+	ENSMUSG00000006369	0	5873.7	1.28669	0.363662	0.32566	1.11669	0.264126	0.476221	Fbln1	protein_coding	fibulin 1
15	85227001	85227200	*	0.13643	0.956151	-3.30089	15	85205949	85286535	+	ENSMUSG00000006369	0	5873.7	1.28669	0.363662	0.32566	1.11669	0.264126	0.476221	Fbln1	protein_coding	fibulin 1
15	85231301	85231500	*	0.241909	0.983401	3.44203	15	85205949	85286535	+	ENSMUSG00000006369	0	5873.7	1.28669	0.363662	0.32566	1.11669	0.264126	0.476221	Fbln1	protein_coding	fibulin 1
15	85231401	85231600	*	0.31093	0.989644	2.85328	15	85205949	85286535	+	ENSMUSG00000006369	0	5873.7	1.28669	0.363662	0.32566	1.11669	0.264126	0.476221	Fbln1	protein_coding	fibulin 1
15	85231601	85231800	*	0.12987	0.95195	2.15635	15	85205949	85286535	+	ENSMUSG00000006369	0	5873.7	1.28669	0.363662	0.32566	1.11669	0.264126	0.476221	Fbln1	protein_coding	fibulin 1
15	85231701	85231900	*	0.934397	0.992852	0.0891372	15	85205949	85286535	+	ENSMUSG00000006369	0	5873.7	1.28669	0.363662	0.32566	1.11669	0.264126	0.476221	Fbln1	protein_coding	fibulin 1
15	85231801	85232000	*	0.467439	0.992852	-0.740659	15	85205949	85286535	+	ENSMUSG00000006369	0	5873.7	1.28669	0.363662	0.32566	1.11669	0.264126	0.476221	Fbln1	protein_coding	fibulin 1
15	85232001	85232200	*	0.580691	0.992852	-0.567162	15	85205949	85286535	+	ENSMUSG00000006369	0	5873.7	1.28669	0.363662	0.32566	1.11669	0.264126	0.476221	Fbln1	protein_coding	fibulin 1
15	85232101	85232300	*	0.956193	0.992852	-0.0579611	15	85205949	85286535	+	ENSMUSG00000006369	0	5873.7	1.28669	0.363662	0.32566	1.11669	0.264126	0.476221	Fbln1	protein_coding	fibulin 1
15	85232201	85232400	*	0.0293808	0.822642	-2.27253	15	85205949	85286535	+	ENSMUSG00000006369	0	5873.7	1.28669	0.363662	0.32566	1.11669	0.264126	0.476221	Fbln1	protein_coding	fibulin 1
15	85232301	85232500	*	0.00957116	0.701455	-3.34676	15	85205949	85286535	+	ENSMUSG00000006369	0	5873.7	1.28669	0.363662	0.32566	1.11669	0.264126	0.476221	Fbln1	protein_coding	fibulin 1
15	85232401	85232600	*	0.239039	0.98285	-1.10749	15	85205949	85286535	+	ENSMUSG00000006369	0	5873.7	1.28669	0.363662	0.32566	1.11669	0.264126	0.476221	Fbln1	protein_coding	fibulin 1
15	85232501	85232700	*	0.759933	0.992852	-1.16115	15	85205949	85286535	+	ENSMUSG00000006369	0	5873.7	1.28669	0.363662	0.32566	1.11669	0.264126	0.476221	Fbln1	protein_coding	fibulin 1
15	85232601	85232800	*	0.878517	0.992852	0.792335	15	85205949	85286535	+	ENSMUSG00000006369	0	5873.7	1.28669	0.363662	0.32566	1.11669	0.264126	0.476221	Fbln1	protein_coding	fibulin 1
15	85233101	85233300	*	0.819251	0.992852	-0.830201	15	85205949	85286535	+	ENSMUSG00000006369	0	5873.7	1.28669	0.363662	0.32566	1.11669	0.264126	0.476221	Fbln1	protein_coding	fibulin 1
15	85233201	85233400	*	0.829388	0.992852	-0.793064	15	85205949	85286535	+	ENSMUSG00000006369	0	5873.7	1.28669	0.363662	0.32566	1.11669	0.264126	0.476221	Fbln1	protein_coding	fibulin 1
15	85233501	85233700	*	0.579214	0.992852	1.84895	15	85205949	85286535	+	ENSMUSG00000006369	0	5873.7	1.28669	0.363662	0.32566	1.11669	0.264126	0.476221	Fbln1	protein_coding	fibulin 1
15	85233601	85233800	*	0.579214	0.992852	1.84895	15	85205949	85286535	+	ENSMUSG00000006369	0	5873.7	1.28669	0.363662	0.32566	1.11669	0.264126	0.476221	Fbln1	protein_coding	fibulin 1
15	85244801	85245000	*	0.0871761	0.921673	-3.60779	15	85205949	85286535	+	ENSMUSG00000006369	0	5873.7	1.28669	0.363662	0.32566	1.11669	0.264126	0.476221	Fbln1	protein_coding	fibulin 1
15	85244901	85245100	*	0.120038	0.946577	-5.53125	15	85205949	85286535	+	ENSMUSG00000006369	0	5873.7	1.28669	0.363662	0.32566	1.11669	0.264126	0.476221	Fbln1	protein_coding	fibulin 1
15	85245001	85245200	*	0.0589404	0.890876	-9.26925	15	85205949	85286535	+	ENSMUSG00000006369	0	5873.7	1.28669	0.363662	0.32566	1.11669	0.264126	0.476221	Fbln1	protein_coding	fibulin 1
15	85249201	85249400	*	0.21416	0.979368	-6.41061	15	85205949	85286535	+	ENSMUSG00000006369	0	5873.7	1.28669	0.363662	0.32566	1.11669	0.264126	0.476221	Fbln1	protein_coding	fibulin 1
15	85249301	85249500	*	0.614213	0.992852	-0.878749	15	85205949	85286535	+	ENSMUSG00000006369	0	5873.7	1.28669	0.363662	0.32566	1.11669	0.264126	0.476221	Fbln1	protein_coding	fibulin 1
15	85249401	85249600	*	0.438374	0.992852	1.49836	15	85205949	85286535	+	ENSMUSG00000006369	0	5873.7	1.28669	0.363662	0.32566	1.11669	0.264126	0.476221	Fbln1	protein_coding	fibulin 1
15	85257701	85257900	*	0.766869	0.992852	1.06148	15	85205949	85286535	+	ENSMUSG00000006369	0	5873.7	1.28669	0.363662	0.32566	1.11669	0.264126	0.476221	Fbln1	protein_coding	fibulin 1
15	85257801	85258000	*	0.617846	0.992852	1.75874	15	85205949	85286535	+	ENSMUSG00000006369	0	5873.7	1.28669	0.363662	0.32566	1.11669	0.264126	0.476221	Fbln1	protein_coding	fibulin 1
15	85257901	85258100	*	0.240209	0.983283	5.92463	15	85205949	85286535	+	ENSMUSG00000006369	0	5873.7	1.28669	0.363662	0.32566	1.11669	0.264126	0.476221	Fbln1	protein_coding	fibulin 1
15	85258301	85258500	*	0.825558	0.992852	1.20096	15	85205949	85286535	+	ENSMUSG00000006369	0	5873.7	1.28669	0.363662	0.32566	1.11669	0.264126	0.476221	Fbln1	protein_coding	fibulin 1
15	85258401	85258600	*	0.825558	0.992852	1.20096	15	85205949	85286535	+	ENSMUSG00000006369	0	5873.7	1.28669	0.363662	0.32566	1.11669	0.264126	0.476221	Fbln1	protein_coding	fibulin 1
15	85266901	85267100	*	0.995683	0.992852	0.00591471	15	85205949	85286535	+	ENSMUSG00000006369	0	5873.7	1.28669	0.363662	0.32566	1.11669	0.264126	0.476221	Fbln1	protein_coding	fibulin 1
15	85267001	85267200	*	0.662522	0.992852	2.31108	15	85205949	85286535	+	ENSMUSG00000006369	0	5873.7	1.28669	0.363662	0.32566	1.11669	0.264126	0.476221	Fbln1	protein_coding	fibulin 1
15	85358201	85358400	*	0.668459	0.992852	-1.94664	15	85336381	85463836	+	ENSMUSG00000016541	0	6253.35	0.938063	-0.0922438	0.0708023	-1.30284	0.192631	0.393866	Atxn10	protein_coding	ataxin 10
15	85358301	85358500	*	0.668459	0.992852	-1.94664	15	85336381	85463836	+	ENSMUSG00000016541	0	6253.35	0.938063	-0.0922438	0.0708023	-1.30284	0.192631	0.393866	Atxn10	protein_coding	ataxin 10
15	85458901	85459100	*	0.251983	0.984247	-6.7381	15	85336381	85463836	+	ENSMUSG00000016541	0	6253.35	0.938063	-0.0922438	0.0708023	-1.30284	0.192631	0.393866	Atxn10	protein_coding	ataxin 10
15	85459001	85459200	*	0.251983	0.984247	-6.7381	15	85336381	85463836	+	ENSMUSG00000016541	0	6253.35	0.938063	-0.0922438	0.0708023	-1.30284	0.192631	0.393866	Atxn10	protein_coding	ataxin 10
15	85465301	85465500	*	0.557412	0.992852	-2.07434	15	85336381	85463836	+	ENSMUSG00000016541	1466	6253.35	0.938063	-0.0922438	0.0708023	-1.30284	0.192631	0.393866	Atxn10	protein_coding	ataxin 10
15	85465401	85465600	*	0.734282	0.992852	1.38389	15	85336381	85463836	+	ENSMUSG00000016541	1566	6253.35	0.938063	-0.0922438	0.0708023	-1.30284	0.192631	0.393866	Atxn10	protein_coding	ataxin 10
15	85709201	85709400	*	0.485416	0.992852	4.3507	15	85707319	85707403	+	ENSMUSG00000065564	1799	25.3905	0.506644	-0.980955	0.599644	-1.6359	0.101861	0.268061	Mirlet7b	miRNA	microRNA let7b
15	85709301	85709500	*	0.485416	0.992852	4.3507	15	85707319	85707403	+	ENSMUSG00000065564	1899	25.3905	0.506644	-0.980955	0.599644	-1.6359	0.101861	0.268061	Mirlet7b	miRNA	microRNA let7b
15	85733001	85733200	*	0.688822	0.992852	-2.32725	15	85734983	85802819	+	ENSMUSG00000022383	-1784	6.16665	1.06571	0.0918205	0.418967	0.21916	0.826526	0.913974	Ppara	protein_coding	peroxisome proliferator activated receptor alpha
15	85733101	85733300	*	0.251251	0.984104	-3.05178	15	85734983	85802819	+	ENSMUSG00000022383	-1684	6.16665	1.06571	0.0918205	0.418967	0.21916	0.826526	0.913974	Ppara	protein_coding	peroxisome proliferator activated receptor alpha
15	85733201	85733400	*	0.040348	0.858428	-4.83245	15	85734983	85802819	+	ENSMUSG00000022383	-1584	6.16665	1.06571	0.0918205	0.418967	0.21916	0.826526	0.913974	Ppara	protein_coding	peroxisome proliferator activated receptor alpha
15	85733301	85733500	*	0.067614	0.904375	-6.75364	15	85734983	85802819	+	ENSMUSG00000022383	-1484	6.16665	1.06571	0.0918205	0.418967	0.21916	0.826526	0.913974	Ppara	protein_coding	peroxisome proliferator activated receptor alpha
15	85733601	85733800	*	0.865449	0.992852	0.898265	15	85734983	85802819	+	ENSMUSG00000022383	-1184	6.16665	1.06571	0.0918205	0.418967	0.21916	0.826526	0.913974	Ppara	protein_coding	peroxisome proliferator activated receptor alpha
15	85733701	85733900	*	0.940524	0.992852	0.580456	15	85734983	85802819	+	ENSMUSG00000022383	-1084	6.16665	1.06571	0.0918205	0.418967	0.21916	0.826526	0.913974	Ppara	protein_coding	peroxisome proliferator activated receptor alpha
15	85733801	85734000	*	0.349082	0.992585	5.031	15	85734983	85802819	+	ENSMUSG00000022383	-984	6.16665	1.06571	0.0918205	0.418967	0.21916	0.826526	0.913974	Ppara	protein_coding	peroxisome proliferator activated receptor alpha
15	85733901	85734100	*	0.349082	0.992585	5.031	15	85734983	85802819	+	ENSMUSG00000022383	-884	6.16665	1.06571	0.0918205	0.418967	0.21916	0.826526	0.913974	Ppara	protein_coding	peroxisome proliferator activated receptor alpha
15	85734301	85734500	*	0.372319	0.992852	-3.75856	15	85734983	85802819	+	ENSMUSG00000022383	-484	6.16665	1.06571	0.0918205	0.418967	0.21916	0.826526	0.913974	Ppara	protein_coding	peroxisome proliferator activated receptor alpha
15	85735901	85736100	*	0.151557	0.962763	-0.809	15	85734983	85802819	+	ENSMUSG00000022383	0	6.16665	1.06571	0.0918205	0.418967	0.21916	0.826526	0.913974	Ppara	protein_coding	peroxisome proliferator activated receptor alpha
15	85736001	85736200	*	0.775014	0.992852	-0.251702	15	85734983	85802819	+	ENSMUSG00000022383	0	6.16665	1.06571	0.0918205	0.418967	0.21916	0.826526	0.913974	Ppara	protein_coding	peroxisome proliferator activated receptor alpha
15	85736601	85736800	*	0.953913	0.992852	-0.210777	15	85734983	85802819	+	ENSMUSG00000022383	0	6.16665	1.06571	0.0918205	0.418967	0.21916	0.826526	0.913974	Ppara	protein_coding	peroxisome proliferator activated receptor alpha
15	85736701	85736900	*	0.0594013	0.890982	-4.1439	15	85734983	85802819	+	ENSMUSG00000022383	0	6.16665	1.06571	0.0918205	0.418967	0.21916	0.826526	0.913974	Ppara	protein_coding	peroxisome proliferator activated receptor alpha
15	85736801	85737000	*	0.0937804	0.926974	-4.74375	15	85734983	85802819	+	ENSMUSG00000022383	0	6.16665	1.06571	0.0918205	0.418967	0.21916	0.826526	0.913974	Ppara	protein_coding	peroxisome proliferator activated receptor alpha
15	85736901	85737100	*	0.852781	0.992852	-0.290325	15	85734983	85802819	+	ENSMUSG00000022383	0	6.16665	1.06571	0.0918205	0.418967	0.21916	0.826526	0.913974	Ppara	protein_coding	peroxisome proliferator activated receptor alpha
15	85737001	85737200	*	0.444401	0.992852	-0.769524	15	85734983	85802819	+	ENSMUSG00000022383	0	6.16665	1.06571	0.0918205	0.418967	0.21916	0.826526	0.913974	Ppara	protein_coding	peroxisome proliferator activated receptor alpha
15	85737101	85737300	*	0.635642	0.992852	-0.682312	15	85734983	85802819	+	ENSMUSG00000022383	0	6.16665	1.06571	0.0918205	0.418967	0.21916	0.826526	0.913974	Ppara	protein_coding	peroxisome proliferator activated receptor alpha
15	85742301	85742500	*	0.0404796	0.858909	5.61174	15	85734983	85802819	+	ENSMUSG00000022383	0	6.16665	1.06571	0.0918205	0.418967	0.21916	0.826526	0.913974	Ppara	protein_coding	peroxisome proliferator activated receptor alpha
15	85742401	85742600	*	0.432635	0.992852	1.55925	15	85734983	85802819	+	ENSMUSG00000022383	0	6.16665	1.06571	0.0918205	0.418967	0.21916	0.826526	0.913974	Ppara	protein_coding	peroxisome proliferator activated receptor alpha
15	85742501	85742700	*	0.675082	0.992852	-0.788769	15	85734983	85802819	+	ENSMUSG00000022383	0	6.16665	1.06571	0.0918205	0.418967	0.21916	0.826526	0.913974	Ppara	protein_coding	peroxisome proliferator activated receptor alpha
15	85742601	85742800	*	0.914153	0.992852	0.271449	15	85734983	85802819	+	ENSMUSG00000022383	0	6.16665	1.06571	0.0918205	0.418967	0.21916	0.826526	0.913974	Ppara	protein_coding	peroxisome proliferator activated receptor alpha
15	85742701	85742900	*	0.735504	0.992852	-1.00189	15	85734983	85802819	+	ENSMUSG00000022383	0	6.16665	1.06571	0.0918205	0.418967	0.21916	0.826526	0.913974	Ppara	protein_coding	peroxisome proliferator activated receptor alpha
15	85742801	85743000	*	0.621876	0.992852	1.62068	15	85734983	85802819	+	ENSMUSG00000022383	0	6.16665	1.06571	0.0918205	0.418967	0.21916	0.826526	0.913974	Ppara	protein_coding	peroxisome proliferator activated receptor alpha
15	85742901	85743100	*	0.506305	0.992852	-2.8125	15	85734983	85802819	+	ENSMUSG00000022383	0	6.16665	1.06571	0.0918205	0.418967	0.21916	0.826526	0.913974	Ppara	protein_coding	peroxisome proliferator activated receptor alpha
15	85743001	85743200	*	0.16315	0.965738	-9.08062	15	85734983	85802819	+	ENSMUSG00000022383	0	6.16665	1.06571	0.0918205	0.418967	0.21916	0.826526	0.913974	Ppara	protein_coding	peroxisome proliferator activated receptor alpha
15	85771201	85771400	*	0.923746	0.992852	0.241182	15	85734983	85802819	+	ENSMUSG00000022383	0	6.16665	1.06571	0.0918205	0.418967	0.21916	0.826526	0.913974	Ppara	protein_coding	peroxisome proliferator activated receptor alpha
15	85771301	85771500	*	0.518734	0.992852	1.38379	15	85734983	85802819	+	ENSMUSG00000022383	0	6.16665	1.06571	0.0918205	0.418967	0.21916	0.826526	0.913974	Ppara	protein_coding	peroxisome proliferator activated receptor alpha
15	85771401	85771600	*	0.107805	0.938945	2.8317	15	85734983	85802819	+	ENSMUSG00000022383	0	6.16665	1.06571	0.0918205	0.418967	0.21916	0.826526	0.913974	Ppara	protein_coding	peroxisome proliferator activated receptor alpha
15	85771501	85771700	*	0.462536	0.992852	1.76127	15	85734983	85802819	+	ENSMUSG00000022383	0	6.16665	1.06571	0.0918205	0.418967	0.21916	0.826526	0.913974	Ppara	protein_coding	peroxisome proliferator activated receptor alpha
15	85771601	85771800	*	0.490575	0.992852	2.24669	15	85734983	85802819	+	ENSMUSG00000022383	0	6.16665	1.06571	0.0918205	0.418967	0.21916	0.826526	0.913974	Ppara	protein_coding	peroxisome proliferator activated receptor alpha
15	85771701	85771900	*	0.870863	0.992852	0.332304	15	85734983	85802819	+	ENSMUSG00000022383	0	6.16665	1.06571	0.0918205	0.418967	0.21916	0.826526	0.913974	Ppara	protein_coding	peroxisome proliferator activated receptor alpha
15	85771801	85772000	*	0.733069	0.992852	-0.716326	15	85734983	85802819	+	ENSMUSG00000022383	0	6.16665	1.06571	0.0918205	0.418967	0.21916	0.826526	0.913974	Ppara	protein_coding	peroxisome proliferator activated receptor alpha
15	85771901	85772100	*	0.999423	0.992852	-0.00233378	15	85734983	85802819	+	ENSMUSG00000022383	0	6.16665	1.06571	0.0918205	0.418967	0.21916	0.826526	0.913974	Ppara	protein_coding	peroxisome proliferator activated receptor alpha
15	85772001	85772200	*	0.981654	0.992852	0.0687994	15	85734983	85802819	+	ENSMUSG00000022383	0	6.16665	1.06571	0.0918205	0.418967	0.21916	0.826526	0.913974	Ppara	protein_coding	peroxisome proliferator activated receptor alpha
15	85772101	85772300	*	0.84874	0.992852	-0.432669	15	85734983	85802819	+	ENSMUSG00000022383	0	6.16665	1.06571	0.0918205	0.418967	0.21916	0.826526	0.913974	Ppara	protein_coding	peroxisome proliferator activated receptor alpha
15	85772201	85772400	*	0.821203	0.992852	-0.617329	15	85734983	85802819	+	ENSMUSG00000022383	0	6.16665	1.06571	0.0918205	0.418967	0.21916	0.826526	0.913974	Ppara	protein_coding	peroxisome proliferator activated receptor alpha
15	85772301	85772500	*	0.620036	0.992852	-2.61504	15	85734983	85802819	+	ENSMUSG00000022383	0	6.16665	1.06571	0.0918205	0.418967	0.21916	0.826526	0.913974	Ppara	protein_coding	peroxisome proliferator activated receptor alpha
15	85787601	85787800	*	0.370494	0.992852	4.54861	15	85734983	85802819	+	ENSMUSG00000022383	0	6.16665	1.06571	0.0918205	0.418967	0.21916	0.826526	0.913974	Ppara	protein_coding	peroxisome proliferator activated receptor alpha
15	85787701	85787900	*	0.0351366	0.838823	6.25669	15	85734983	85802819	+	ENSMUSG00000022383	0	6.16665	1.06571	0.0918205	0.418967	0.21916	0.826526	0.913974	Ppara	protein_coding	peroxisome proliferator activated receptor alpha
15	85787801	85788000	*	0.165984	0.966354	4.85496	15	85734983	85802819	+	ENSMUSG00000022383	0	6.16665	1.06571	0.0918205	0.418967	0.21916	0.826526	0.913974	Ppara	protein_coding	peroxisome proliferator activated receptor alpha
15	85787901	85788100	*	0.666268	0.992852	-1.52668	15	85734983	85802819	+	ENSMUSG00000022383	0	6.16665	1.06571	0.0918205	0.418967	0.21916	0.826526	0.913974	Ppara	protein_coding	peroxisome proliferator activated receptor alpha
15	85795401	85795600	*	0.0641474	0.896395	-4.48359	15	85734983	85802819	+	ENSMUSG00000022383	0	6.16665	1.06571	0.0918205	0.418967	0.21916	0.826526	0.913974	Ppara	protein_coding	peroxisome proliferator activated receptor alpha
15	85795501	85795700	*	0.868338	0.992852	-0.39125	15	85734983	85802819	+	ENSMUSG00000022383	0	6.16665	1.06571	0.0918205	0.418967	0.21916	0.826526	0.913974	Ppara	protein_coding	peroxisome proliferator activated receptor alpha
15	85795601	85795800	*	0.15679	0.964437	3.78376	15	85734983	85802819	+	ENSMUSG00000022383	0	6.16665	1.06571	0.0918205	0.418967	0.21916	0.826526	0.913974	Ppara	protein_coding	peroxisome proliferator activated receptor alpha
15	85795701	85795900	*	0.799847	0.992852	-0.748058	15	85734983	85802819	+	ENSMUSG00000022383	0	6.16665	1.06571	0.0918205	0.418967	0.21916	0.826526	0.913974	Ppara	protein_coding	peroxisome proliferator activated receptor alpha
15	85801301	85801500	*	0.919076	0.992852	0.199461	15	85734983	85802819	+	ENSMUSG00000022383	0	6.16665	1.06571	0.0918205	0.418967	0.21916	0.826526	0.913974	Ppara	protein_coding	peroxisome proliferator activated receptor alpha
15	85801401	85801600	*	0.0940982	0.927078	-2.15373	15	85734983	85802819	+	ENSMUSG00000022383	0	6.16665	1.06571	0.0918205	0.418967	0.21916	0.826526	0.913974	Ppara	protein_coding	peroxisome proliferator activated receptor alpha
15	85801501	85801700	*	0.18651	0.972103	-2.20519	15	85734983	85802819	+	ENSMUSG00000022383	0	6.16665	1.06571	0.0918205	0.418967	0.21916	0.826526	0.913974	Ppara	protein_coding	peroxisome proliferator activated receptor alpha
15	85801601	85801800	*	0.881282	0.992852	-0.478927	15	85734983	85802819	+	ENSMUSG00000022383	0	6.16665	1.06571	0.0918205	0.418967	0.21916	0.826526	0.913974	Ppara	protein_coding	peroxisome proliferator activated receptor alpha
15	85810301	85810500	*	0.532705	0.992852	-2.7682	15	85806972	85811697	-	ENSMUSG00000064284	0	371.84	0.823417	-0.280305	0.100408	-2.79168	0.00524358	0.0456754	Cdpf1	protein_coding	cysteine rich, DPF motif domain containing 1
15	85810401	85810600	*	0.155965	0.963809	-4.65504	15	85806972	85811697	-	ENSMUSG00000064284	0	371.84	0.823417	-0.280305	0.100408	-2.79168	0.00524358	0.0456754	Cdpf1	protein_coding	cysteine rich, DPF motif domain containing 1
15	85810501	85810700	*	0.608425	0.992852	-1.53956	15	85806972	85811697	-	ENSMUSG00000064284	0	371.84	0.823417	-0.280305	0.100408	-2.79168	0.00524358	0.0456754	Cdpf1	protein_coding	cysteine rich, DPF motif domain containing 1
15	85810601	85810800	*	0.865515	0.992852	0.551556	15	85806972	85811697	-	ENSMUSG00000064284	0	371.84	0.823417	-0.280305	0.100408	-2.79168	0.00524358	0.0456754	Cdpf1	protein_coding	cysteine rich, DPF motif domain containing 1
15	85810701	85810900	*	0.61585	0.992852	-0.571726	15	85806972	85811697	-	ENSMUSG00000064284	0	371.84	0.823417	-0.280305	0.100408	-2.79168	0.00524358	0.0456754	Cdpf1	protein_coding	cysteine rich, DPF motif domain containing 1
15	85810801	85811000	*	0.470572	0.992852	-0.98431	15	85806972	85811697	-	ENSMUSG00000064284	0	371.84	0.823417	-0.280305	0.100408	-2.79168	0.00524358	0.0456754	Cdpf1	protein_coding	cysteine rich, DPF motif domain containing 1
15	85810901	85811100	*	0.829501	0.992852	-0.21609	15	85806972	85811697	-	ENSMUSG00000064284	0	371.84	0.823417	-0.280305	0.100408	-2.79168	0.00524358	0.0456754	Cdpf1	protein_coding	cysteine rich, DPF motif domain containing 1
15	85811001	85811200	*	0.726679	0.992852	-0.156595	15	85806972	85811697	-	ENSMUSG00000064284	0	371.84	0.823417	-0.280305	0.100408	-2.79168	0.00524358	0.0456754	Cdpf1	protein_coding	cysteine rich, DPF motif domain containing 1
15	85811101	85811300	*	0.26029	0.984538	-0.705659	15	85806972	85811697	-	ENSMUSG00000064284	0	371.84	0.823417	-0.280305	0.100408	-2.79168	0.00524358	0.0456754	Cdpf1	protein_coding	cysteine rich, DPF motif domain containing 1
15	85811201	85811400	*	0.148078	0.961235	-0.629667	15	85806972	85811697	-	ENSMUSG00000064284	0	371.84	0.823417	-0.280305	0.100408	-2.79168	0.00524358	0.0456754	Cdpf1	protein_coding	cysteine rich, DPF motif domain containing 1
15	85821001	85821200	*	0.747302	0.992852	1.63641	15	85814676	85821733	-	ENSMUSG00000052496	0	10.3196	1.72729	0.788513	0.340457	2.31605	0.0205558	0.10088	Pkdrej	protein_coding	polycystin (PKD) family receptor for egg jelly
15	85821101	85821300	*	0.279798	0.986679	2.5202	15	85814676	85821733	-	ENSMUSG00000052496	0	10.3196	1.72729	0.788513	0.340457	2.31605	0.0205558	0.10088	Pkdrej	protein_coding	polycystin (PKD) family receptor for egg jelly
15	85821201	85821400	*	0.887826	0.992852	-0.158607	15	85814676	85821733	-	ENSMUSG00000052496	0	10.3196	1.72729	0.788513	0.340457	2.31605	0.0205558	0.10088	Pkdrej	protein_coding	polycystin (PKD) family receptor for egg jelly
15	85821301	85821500	*	0.290641	0.986838	-0.75891	15	85814676	85821733	-	ENSMUSG00000052496	0	10.3196	1.72729	0.788513	0.340457	2.31605	0.0205558	0.10088	Pkdrej	protein_coding	polycystin (PKD) family receptor for egg jelly
15	85821401	85821600	*	0.403515	0.992852	0.605945	15	85814676	85821733	-	ENSMUSG00000052496	0	10.3196	1.72729	0.788513	0.340457	2.31605	0.0205558	0.10088	Pkdrej	protein_coding	polycystin (PKD) family receptor for egg jelly
15	85821901	85822100	*	0.157318	0.964689	4.32585	15	85814676	85821733	-	ENSMUSG00000052496	-169	10.3196	1.72729	0.788513	0.340457	2.31605	0.0205558	0.10088	Pkdrej	protein_coding	polycystin (PKD) family receptor for egg jelly
15	85822001	85822200	*	0.474303	0.992852	-2.54823	15	85814676	85821733	-	ENSMUSG00000052496	-269	10.3196	1.72729	0.788513	0.340457	2.31605	0.0205558	0.10088	Pkdrej	protein_coding	polycystin (PKD) family receptor for egg jelly
15	85822101	85822300	*	0.20019	0.977145	-4.51794	15	85814676	85821733	-	ENSMUSG00000052496	-369	10.3196	1.72729	0.788513	0.340457	2.31605	0.0205558	0.10088	Pkdrej	protein_coding	polycystin (PKD) family receptor for egg jelly
15	85841301	85841500	*	0.106032	0.937323	-6.84889	15	85832306	85858822	+	ENSMUSG00000035944	0	291.296	0.72713	-0.459714	0.168008	-2.73627	0.00621402	0.050787	Ttc38	protein_coding	tetratricopeptide repeat domain 38
15	85841401	85841600	*	0.500032	0.992852	-3.58789	15	85832306	85858822	+	ENSMUSG00000035944	0	291.296	0.72713	-0.459714	0.168008	-2.73627	0.00621402	0.050787	Ttc38	protein_coding	tetratricopeptide repeat domain 38
15	85868001	85868200	*	0.0488093	0.873407	-9.30185	15	85859707	85876572	+	ENSMUSG00000022385	0	1005.26	1.17817	0.236545	0.399483	0.592128	0.553765	0.732455	Gtse1	protein_coding	G two S phase expressed protein 1
15	85869401	85869600	*	0.650101	0.992852	-0.588561	15	85859707	85876572	+	ENSMUSG00000022385	0	1005.26	1.17817	0.236545	0.399483	0.592128	0.553765	0.732455	Gtse1	protein_coding	G two S phase expressed protein 1
15	85869501	85869700	*	0.899334	0.992852	-0.181703	15	85859707	85876572	+	ENSMUSG00000022385	0	1005.26	1.17817	0.236545	0.399483	0.592128	0.553765	0.732455	Gtse1	protein_coding	G two S phase expressed protein 1
15	85869601	85869800	*	0.507706	0.992852	1.41699	15	85859707	85876572	+	ENSMUSG00000022385	0	1005.26	1.17817	0.236545	0.399483	0.592128	0.553765	0.732455	Gtse1	protein_coding	G two S phase expressed protein 1
15	85878601	85878800	*	0.609608	0.992852	1.51341	15	85879312	85897394	+	ENSMUSG00000022386	-513	400.787	0.751195	-0.412741	0.154481	-2.67179	0.00754468	0.0562501	Trmu	protein_coding	tRNA 5-methylaminomethyl-2-thiouridylate methyltransferase
15	85878701	85878900	*	0.967243	0.992852	0.0572956	15	85879312	85897394	+	ENSMUSG00000022386	-413	400.787	0.751195	-0.412741	0.154481	-2.67179	0.00754468	0.0562501	Trmu	protein_coding	tRNA 5-methylaminomethyl-2-thiouridylate methyltransferase
15	85878801	85879000	*	0.373848	0.992852	-0.760344	15	85879312	85897394	+	ENSMUSG00000022386	-313	400.787	0.751195	-0.412741	0.154481	-2.67179	0.00754468	0.0562501	Trmu	protein_coding	tRNA 5-methylaminomethyl-2-thiouridylate methyltransferase
15	85879401	85879600	*	0.562919	0.992852	0.267274	15	85879312	85897394	+	ENSMUSG00000022386	0	400.787	0.751195	-0.412741	0.154481	-2.67179	0.00754468	0.0562501	Trmu	protein_coding	tRNA 5-methylaminomethyl-2-thiouridylate methyltransferase
15	85879501	85879700	*	0.724751	0.992852	0.148931	15	85879312	85897394	+	ENSMUSG00000022386	0	400.787	0.751195	-0.412741	0.154481	-2.67179	0.00754468	0.0562501	Trmu	protein_coding	tRNA 5-methylaminomethyl-2-thiouridylate methyltransferase
15	85879601	85879800	*	0.806208	0.992852	-0.1007	15	85879312	85897394	+	ENSMUSG00000022386	0	400.787	0.751195	-0.412741	0.154481	-2.67179	0.00754468	0.0562501	Trmu	protein_coding	tRNA 5-methylaminomethyl-2-thiouridylate methyltransferase
15	85879701	85879900	*	0.946644	0.992852	-0.0336558	15	85879312	85897394	+	ENSMUSG00000022386	0	400.787	0.751195	-0.412741	0.154481	-2.67179	0.00754468	0.0562501	Trmu	protein_coding	tRNA 5-methylaminomethyl-2-thiouridylate methyltransferase
15	85879801	85880000	*	0.356137	0.992585	0.602404	15	85879312	85897394	+	ENSMUSG00000022386	0	400.787	0.751195	-0.412741	0.154481	-2.67179	0.00754468	0.0562501	Trmu	protein_coding	tRNA 5-methylaminomethyl-2-thiouridylate methyltransferase
15	85880601	85880800	*	0.870354	0.992852	-0.864477	15	85879312	85897394	+	ENSMUSG00000022386	0	400.787	0.751195	-0.412741	0.154481	-2.67179	0.00754468	0.0562501	Trmu	protein_coding	tRNA 5-methylaminomethyl-2-thiouridylate methyltransferase
15	85880701	85880900	*	0.00275706	0.537621	-5.65969	15	85879312	85897394	+	ENSMUSG00000022386	0	400.787	0.751195	-0.412741	0.154481	-2.67179	0.00754468	0.0562501	Trmu	protein_coding	tRNA 5-methylaminomethyl-2-thiouridylate methyltransferase
15	85880801	85881000	*	0.00855437	0.684282	-6.07228	15	85879312	85897394	+	ENSMUSG00000022386	0	400.787	0.751195	-0.412741	0.154481	-2.67179	0.00754468	0.0562501	Trmu	protein_coding	tRNA 5-methylaminomethyl-2-thiouridylate methyltransferase
15	85896401	85896600	*	0.922975	0.992852	-0.408759	15	85879312	85897394	+	ENSMUSG00000022386	0	400.787	0.751195	-0.412741	0.154481	-2.67179	0.00754468	0.0562501	Trmu	protein_coding	tRNA 5-methylaminomethyl-2-thiouridylate methyltransferase
15	85896501	85896700	*	0.90923	0.992852	-0.477187	15	85879312	85897394	+	ENSMUSG00000022386	0	400.787	0.751195	-0.412741	0.154481	-2.67179	0.00754468	0.0562501	Trmu	protein_coding	tRNA 5-methylaminomethyl-2-thiouridylate methyltransferase
15	85896601	85896800	*	0.598819	0.992852	-3.0719	15	85879312	85897394	+	ENSMUSG00000022386	0	400.787	0.751195	-0.412741	0.154481	-2.67179	0.00754468	0.0562501	Trmu	protein_coding	tRNA 5-methylaminomethyl-2-thiouridylate methyltransferase
15	85896601	85896800	*	0.598819	0.992852	-3.0719	15	85898758	86033777	-	ENSMUSG00000016028	1959	6.47358	0.825934	-0.275902	0.358265	-0.770104	0.441238	0.64402	Celsr1	protein_coding	cadherin, EGF LAG seven-pass G-type receptor 1
15	85903501	85903700	*	0.535214	0.992852	-1.5384	15	85898758	86033777	-	ENSMUSG00000016028	0	6.47358	0.825934	-0.275902	0.358265	-0.770104	0.441238	0.64402	Celsr1	protein_coding	cadherin, EGF LAG seven-pass G-type receptor 1
15	85903601	85903800	*	0.686451	0.992852	-0.495973	15	85898758	86033777	-	ENSMUSG00000016028	0	6.47358	0.825934	-0.275902	0.358265	-0.770104	0.441238	0.64402	Celsr1	protein_coding	cadherin, EGF LAG seven-pass G-type receptor 1
15	85903701	85903900	*	0.62408	0.992852	-0.495974	15	85898758	86033777	-	ENSMUSG00000016028	0	6.47358	0.825934	-0.275902	0.358265	-0.770104	0.441238	0.64402	Celsr1	protein_coding	cadherin, EGF LAG seven-pass G-type receptor 1
15	85903801	85904000	*	0.702748	0.992852	-1.00387	15	85898758	86033777	-	ENSMUSG00000016028	0	6.47358	0.825934	-0.275902	0.358265	-0.770104	0.441238	0.64402	Celsr1	protein_coding	cadherin, EGF LAG seven-pass G-type receptor 1
15	85903901	85904100	*	0.747326	0.992852	1.37971	15	85898758	86033777	-	ENSMUSG00000016028	0	6.47358	0.825934	-0.275902	0.358265	-0.770104	0.441238	0.64402	Celsr1	protein_coding	cadherin, EGF LAG seven-pass G-type receptor 1
15	85913901	85914100	*	0.343101	0.992089	-2.92484	15	85898758	86033777	-	ENSMUSG00000016028	0	6.47358	0.825934	-0.275902	0.358265	-0.770104	0.441238	0.64402	Celsr1	protein_coding	cadherin, EGF LAG seven-pass G-type receptor 1
15	85914001	85914200	*	0.343101	0.992089	-2.92484	15	85898758	86033777	-	ENSMUSG00000016028	0	6.47358	0.825934	-0.275902	0.358265	-0.770104	0.441238	0.64402	Celsr1	protein_coding	cadherin, EGF LAG seven-pass G-type receptor 1
15	85935401	85935600	*	0.386641	0.992852	-3.16982	15	85898758	86033777	-	ENSMUSG00000016028	0	6.47358	0.825934	-0.275902	0.358265	-0.770104	0.441238	0.64402	Celsr1	protein_coding	cadherin, EGF LAG seven-pass G-type receptor 1
15	85935501	85935700	*	0.455622	0.992852	-1.64675	15	85898758	86033777	-	ENSMUSG00000016028	0	6.47358	0.825934	-0.275902	0.358265	-0.770104	0.441238	0.64402	Celsr1	protein_coding	cadherin, EGF LAG seven-pass G-type receptor 1
15	85935601	85935800	*	0.568875	0.992852	-0.794034	15	85898758	86033777	-	ENSMUSG00000016028	0	6.47358	0.825934	-0.275902	0.358265	-0.770104	0.441238	0.64402	Celsr1	protein_coding	cadherin, EGF LAG seven-pass G-type receptor 1
15	85947301	85947500	*	0.632549	0.992852	3.24554	15	85898758	86033777	-	ENSMUSG00000016028	0	6.47358	0.825934	-0.275902	0.358265	-0.770104	0.441238	0.64402	Celsr1	protein_coding	cadherin, EGF LAG seven-pass G-type receptor 1
15	85947401	85947600	*	0.632549	0.992852	3.24554	15	85898758	86033777	-	ENSMUSG00000016028	0	6.47358	0.825934	-0.275902	0.358265	-0.770104	0.441238	0.64402	Celsr1	protein_coding	cadherin, EGF LAG seven-pass G-type receptor 1
15	85962701	85962900	*	0.456805	0.992852	-3.89785	15	85898758	86033777	-	ENSMUSG00000016028	0	6.47358	0.825934	-0.275902	0.358265	-0.770104	0.441238	0.64402	Celsr1	protein_coding	cadherin, EGF LAG seven-pass G-type receptor 1
15	85962801	85963000	*	0.742829	0.992852	-1.09867	15	85898758	86033777	-	ENSMUSG00000016028	0	6.47358	0.825934	-0.275902	0.358265	-0.770104	0.441238	0.64402	Celsr1	protein_coding	cadherin, EGF LAG seven-pass G-type receptor 1
15	85962901	85963100	*	0.946678	0.992852	0.156951	15	85898758	86033777	-	ENSMUSG00000016028	0	6.47358	0.825934	-0.275902	0.358265	-0.770104	0.441238	0.64402	Celsr1	protein_coding	cadherin, EGF LAG seven-pass G-type receptor 1
15	85963001	85963200	*	0.805789	0.992852	-0.482417	15	85898758	86033777	-	ENSMUSG00000016028	0	6.47358	0.825934	-0.275902	0.358265	-0.770104	0.441238	0.64402	Celsr1	protein_coding	cadherin, EGF LAG seven-pass G-type receptor 1
15	85970501	85970700	*	0.979134	0.992852	0.0634375	15	85898758	86033777	-	ENSMUSG00000016028	0	6.47358	0.825934	-0.275902	0.358265	-0.770104	0.441238	0.64402	Celsr1	protein_coding	cadherin, EGF LAG seven-pass G-type receptor 1
15	85977301	85977500	*	0.36852	0.992852	2.7835	15	85898758	86033777	-	ENSMUSG00000016028	0	6.47358	0.825934	-0.275902	0.358265	-0.770104	0.441238	0.64402	Celsr1	protein_coding	cadherin, EGF LAG seven-pass G-type receptor 1
15	85977401	85977600	*	0.361877	0.992706	2.14571	15	85898758	86033777	-	ENSMUSG00000016028	0	6.47358	0.825934	-0.275902	0.358265	-0.770104	0.441238	0.64402	Celsr1	protein_coding	cadherin, EGF LAG seven-pass G-type receptor 1
15	85977501	85977700	*	0.821435	0.992852	-0.919935	15	85898758	86033777	-	ENSMUSG00000016028	0	6.47358	0.825934	-0.275902	0.358265	-0.770104	0.441238	0.64402	Celsr1	protein_coding	cadherin, EGF LAG seven-pass G-type receptor 1
15	85977601	85977800	*	0.974664	0.992852	-0.18156	15	85898758	86033777	-	ENSMUSG00000016028	0	6.47358	0.825934	-0.275902	0.358265	-0.770104	0.441238	0.64402	Celsr1	protein_coding	cadherin, EGF LAG seven-pass G-type receptor 1
15	85981801	85982000	*	0.637981	0.992852	-1.03173	15	85898758	86033777	-	ENSMUSG00000016028	0	6.47358	0.825934	-0.275902	0.358265	-0.770104	0.441238	0.64402	Celsr1	protein_coding	cadherin, EGF LAG seven-pass G-type receptor 1
15	85981901	85982100	*	0.744532	0.992852	-0.64282	15	85898758	86033777	-	ENSMUSG00000016028	0	6.47358	0.825934	-0.275902	0.358265	-0.770104	0.441238	0.64402	Celsr1	protein_coding	cadherin, EGF LAG seven-pass G-type receptor 1
15	85982001	85982200	*	0.98727	0.992852	-0.0371214	15	85898758	86033777	-	ENSMUSG00000016028	0	6.47358	0.825934	-0.275902	0.358265	-0.770104	0.441238	0.64402	Celsr1	protein_coding	cadherin, EGF LAG seven-pass G-type receptor 1
15	85982101	85982300	*	0.724307	0.992852	-1.44775	15	85898758	86033777	-	ENSMUSG00000016028	0	6.47358	0.825934	-0.275902	0.358265	-0.770104	0.441238	0.64402	Celsr1	protein_coding	cadherin, EGF LAG seven-pass G-type receptor 1
15	85982201	85982400	*	0.601164	0.992852	2.40795	15	85898758	86033777	-	ENSMUSG00000016028	0	6.47358	0.825934	-0.275902	0.358265	-0.770104	0.441238	0.64402	Celsr1	protein_coding	cadherin, EGF LAG seven-pass G-type receptor 1
15	85982301	85982500	*	0.902284	0.992852	0.778302	15	85898758	86033777	-	ENSMUSG00000016028	0	6.47358	0.825934	-0.275902	0.358265	-0.770104	0.441238	0.64402	Celsr1	protein_coding	cadherin, EGF LAG seven-pass G-type receptor 1
15	86002301	86002500	*	0.578092	0.992852	2.14157	15	85898758	86033777	-	ENSMUSG00000016028	0	6.47358	0.825934	-0.275902	0.358265	-0.770104	0.441238	0.64402	Celsr1	protein_coding	cadherin, EGF LAG seven-pass G-type receptor 1
15	86002401	86002600	*	0.578092	0.992852	2.14157	15	85898758	86033777	-	ENSMUSG00000016028	0	6.47358	0.825934	-0.275902	0.358265	-0.770104	0.441238	0.64402	Celsr1	protein_coding	cadherin, EGF LAG seven-pass G-type receptor 1
15	86005501	86005700	*	0.750729	0.992852	2.18228	15	85898758	86033777	-	ENSMUSG00000016028	0	6.47358	0.825934	-0.275902	0.358265	-0.770104	0.441238	0.64402	Celsr1	protein_coding	cadherin, EGF LAG seven-pass G-type receptor 1
15	86005601	86005800	*	0.750729	0.992852	2.18228	15	85898758	86033777	-	ENSMUSG00000016028	0	6.47358	0.825934	-0.275902	0.358265	-0.770104	0.441238	0.64402	Celsr1	protein_coding	cadherin, EGF LAG seven-pass G-type receptor 1
15	86007801	86008000	*	0.878325	0.992852	-0.429497	15	85898758	86033777	-	ENSMUSG00000016028	0	6.47358	0.825934	-0.275902	0.358265	-0.770104	0.441238	0.64402	Celsr1	protein_coding	cadherin, EGF LAG seven-pass G-type receptor 1
15	86007901	86008100	*	0.522447	0.992852	-1.65723	15	85898758	86033777	-	ENSMUSG00000016028	0	6.47358	0.825934	-0.275902	0.358265	-0.770104	0.441238	0.64402	Celsr1	protein_coding	cadherin, EGF LAG seven-pass G-type receptor 1
15	86013501	86013700	*	0.82999	0.992852	1.17953	15	85898758	86033777	-	ENSMUSG00000016028	0	6.47358	0.825934	-0.275902	0.358265	-0.770104	0.441238	0.64402	Celsr1	protein_coding	cadherin, EGF LAG seven-pass G-type receptor 1
15	86013601	86013800	*	0.344314	0.99238	-5.01179	15	85898758	86033777	-	ENSMUSG00000016028	0	6.47358	0.825934	-0.275902	0.358265	-0.770104	0.441238	0.64402	Celsr1	protein_coding	cadherin, EGF LAG seven-pass G-type receptor 1
15	86021301	86021500	*	0.737735	0.992852	-1.51131	15	85898758	86033777	-	ENSMUSG00000016028	0	6.47358	0.825934	-0.275902	0.358265	-0.770104	0.441238	0.64402	Celsr1	protein_coding	cadherin, EGF LAG seven-pass G-type receptor 1
15	86021401	86021600	*	0.0472642	0.872604	-6.61126	15	85898758	86033777	-	ENSMUSG00000016028	0	6.47358	0.825934	-0.275902	0.358265	-0.770104	0.441238	0.64402	Celsr1	protein_coding	cadherin, EGF LAG seven-pass G-type receptor 1
15	86021501	86021700	*	0.503437	0.992852	-2.49014	15	85898758	86033777	-	ENSMUSG00000016028	0	6.47358	0.825934	-0.275902	0.358265	-0.770104	0.441238	0.64402	Celsr1	protein_coding	cadherin, EGF LAG seven-pass G-type receptor 1
15	86022101	86022300	*	0.535363	0.992852	2.16147	15	85898758	86033777	-	ENSMUSG00000016028	0	6.47358	0.825934	-0.275902	0.358265	-0.770104	0.441238	0.64402	Celsr1	protein_coding	cadherin, EGF LAG seven-pass G-type receptor 1
15	86022201	86022400	*	0.0516265	0.878692	9.91424	15	85898758	86033777	-	ENSMUSG00000016028	0	6.47358	0.825934	-0.275902	0.358265	-0.770104	0.441238	0.64402	Celsr1	protein_coding	cadherin, EGF LAG seven-pass G-type receptor 1
15	86058101	86058300	*	0.423106	0.992852	-2.98883	15	86057695	86137634	+	ENSMUSG00000035900	0	1225.96	1.08217	0.113923	0.156016	0.730202	0.465266	0.664455	Gramd4	protein_coding	GRAM domain containing 4
15	86058201	86058400	*	0.170818	0.968731	-2.00941	15	86057695	86137634	+	ENSMUSG00000035900	0	1225.96	1.08217	0.113923	0.156016	0.730202	0.465266	0.664455	Gramd4	protein_coding	GRAM domain containing 4
15	86058301	86058500	*	0.239393	0.983095	-1.32554	15	86057695	86137634	+	ENSMUSG00000035900	0	1225.96	1.08217	0.113923	0.156016	0.730202	0.465266	0.664455	Gramd4	protein_coding	GRAM domain containing 4
15	86058401	86058600	*	0.34377	0.992227	-0.921335	15	86057695	86137634	+	ENSMUSG00000035900	0	1225.96	1.08217	0.113923	0.156016	0.730202	0.465266	0.664455	Gramd4	protein_coding	GRAM domain containing 4
15	86059201	86059400	*	0.542992	0.992852	-0.640384	15	86057695	86137634	+	ENSMUSG00000035900	0	1225.96	1.08217	0.113923	0.156016	0.730202	0.465266	0.664455	Gramd4	protein_coding	GRAM domain containing 4
15	86059301	86059500	*	0.317738	0.98977	-1.16298	15	86057695	86137634	+	ENSMUSG00000035900	0	1225.96	1.08217	0.113923	0.156016	0.730202	0.465266	0.664455	Gramd4	protein_coding	GRAM domain containing 4
15	86059401	86059600	*	0.178178	0.970214	2.04365	15	86057695	86137634	+	ENSMUSG00000035900	0	1225.96	1.08217	0.113923	0.156016	0.730202	0.465266	0.664455	Gramd4	protein_coding	GRAM domain containing 4
15	86059701	86059900	*	0.0144492	0.743957	-10.6473	15	86057695	86137634	+	ENSMUSG00000035900	0	1225.96	1.08217	0.113923	0.156016	0.730202	0.465266	0.664455	Gramd4	protein_coding	GRAM domain containing 4
15	86059801	86060000	*	0.000654384	0.355302	-10.9349	15	86057695	86137634	+	ENSMUSG00000035900	0	1225.96	1.08217	0.113923	0.156016	0.730202	0.465266	0.664455	Gramd4	protein_coding	GRAM domain containing 4
15	86059901	86060100	*	0.0020436	0.494347	-9.3542	15	86057695	86137634	+	ENSMUSG00000035900	0	1225.96	1.08217	0.113923	0.156016	0.730202	0.465266	0.664455	Gramd4	protein_coding	GRAM domain containing 4
15	86060001	86060200	*	0.0126126	0.72824	-7.50926	15	86057695	86137634	+	ENSMUSG00000035900	0	1225.96	1.08217	0.113923	0.156016	0.730202	0.465266	0.664455	Gramd4	protein_coding	GRAM domain containing 4
15	86060101	86060300	*	0.0860582	0.920797	-7.03249	15	86057695	86137634	+	ENSMUSG00000035900	0	1225.96	1.08217	0.113923	0.156016	0.730202	0.465266	0.664455	Gramd4	protein_coding	GRAM domain containing 4
15	86060201	86060400	*	0.102932	0.934331	-7.79386	15	86057695	86137634	+	ENSMUSG00000035900	0	1225.96	1.08217	0.113923	0.156016	0.730202	0.465266	0.664455	Gramd4	protein_coding	GRAM domain containing 4
15	86060401	86060600	*	0.736791	0.992852	-0.678025	15	86057695	86137634	+	ENSMUSG00000035900	0	1225.96	1.08217	0.113923	0.156016	0.730202	0.465266	0.664455	Gramd4	protein_coding	GRAM domain containing 4
15	86060501	86060700	*	0.697406	0.992852	0.883191	15	86057695	86137634	+	ENSMUSG00000035900	0	1225.96	1.08217	0.113923	0.156016	0.730202	0.465266	0.664455	Gramd4	protein_coding	GRAM domain containing 4
15	86060601	86060800	*	0.818648	0.992852	0.432553	15	86057695	86137634	+	ENSMUSG00000035900	0	1225.96	1.08217	0.113923	0.156016	0.730202	0.465266	0.664455	Gramd4	protein_coding	GRAM domain containing 4
15	86060701	86060900	*	0.926966	0.992852	0.130917	15	86057695	86137634	+	ENSMUSG00000035900	0	1225.96	1.08217	0.113923	0.156016	0.730202	0.465266	0.664455	Gramd4	protein_coding	GRAM domain containing 4
15	86060801	86061000	*	0.964279	0.992852	0.0882625	15	86057695	86137634	+	ENSMUSG00000035900	0	1225.96	1.08217	0.113923	0.156016	0.730202	0.465266	0.664455	Gramd4	protein_coding	GRAM domain containing 4
15	86061201	86061400	*	0.759127	0.992852	0.641092	15	86057695	86137634	+	ENSMUSG00000035900	0	1225.96	1.08217	0.113923	0.156016	0.730202	0.465266	0.664455	Gramd4	protein_coding	GRAM domain containing 4
15	86061301	86061500	*	0.296343	0.98748	-1.35618	15	86057695	86137634	+	ENSMUSG00000035900	0	1225.96	1.08217	0.113923	0.156016	0.730202	0.465266	0.664455	Gramd4	protein_coding	GRAM domain containing 4
15	86062101	86062300	*	0.119954	0.946577	5.29913	15	86057695	86137634	+	ENSMUSG00000035900	0	1225.96	1.08217	0.113923	0.156016	0.730202	0.465266	0.664455	Gramd4	protein_coding	GRAM domain containing 4
15	86062201	86062400	*	0.0277051	0.816037	5.93386	15	86057695	86137634	+	ENSMUSG00000035900	0	1225.96	1.08217	0.113923	0.156016	0.730202	0.465266	0.664455	Gramd4	protein_coding	GRAM domain containing 4
15	86062301	86062500	*	0.111099	0.941212	7.01623	15	86057695	86137634	+	ENSMUSG00000035900	0	1225.96	1.08217	0.113923	0.156016	0.730202	0.465266	0.664455	Gramd4	protein_coding	GRAM domain containing 4
15	86062401	86062600	*	0.769073	0.992852	0.847638	15	86057695	86137634	+	ENSMUSG00000035900	0	1225.96	1.08217	0.113923	0.156016	0.730202	0.465266	0.664455	Gramd4	protein_coding	GRAM domain containing 4
15	86062501	86062700	*	0.825048	0.992852	0.475881	15	86057695	86137634	+	ENSMUSG00000035900	0	1225.96	1.08217	0.113923	0.156016	0.730202	0.465266	0.664455	Gramd4	protein_coding	GRAM domain containing 4
15	86062601	86062800	*	0.877407	0.992852	-0.638826	15	86057695	86137634	+	ENSMUSG00000035900	0	1225.96	1.08217	0.113923	0.156016	0.730202	0.465266	0.664455	Gramd4	protein_coding	GRAM domain containing 4
15	86062701	86062900	*	0.415626	0.992852	4.71661	15	86057695	86137634	+	ENSMUSG00000035900	0	1225.96	1.08217	0.113923	0.156016	0.730202	0.465266	0.664455	Gramd4	protein_coding	GRAM domain containing 4
15	86062801	86063000	*	0.940337	0.992852	-0.413699	15	86057695	86137634	+	ENSMUSG00000035900	0	1225.96	1.08217	0.113923	0.156016	0.730202	0.465266	0.664455	Gramd4	protein_coding	GRAM domain containing 4
15	86065201	86065400	*	0.538768	0.992852	-2.25185	15	86057695	86137634	+	ENSMUSG00000035900	0	1225.96	1.08217	0.113923	0.156016	0.730202	0.465266	0.664455	Gramd4	protein_coding	GRAM domain containing 4
15	86065301	86065500	*	0.0462294	0.870661	-5.07154	15	86057695	86137634	+	ENSMUSG00000035900	0	1225.96	1.08217	0.113923	0.156016	0.730202	0.465266	0.664455	Gramd4	protein_coding	GRAM domain containing 4
15	86065401	86065600	*	0.345676	0.99238	-2.20776	15	86057695	86137634	+	ENSMUSG00000035900	0	1225.96	1.08217	0.113923	0.156016	0.730202	0.465266	0.664455	Gramd4	protein_coding	GRAM domain containing 4
15	86065501	86065700	*	0.701328	0.992852	1.42307	15	86057695	86137634	+	ENSMUSG00000035900	0	1225.96	1.08217	0.113923	0.156016	0.730202	0.465266	0.664455	Gramd4	protein_coding	GRAM domain containing 4
15	86085601	86085800	*	0.226972	0.981365	-3.7926	15	86057695	86137634	+	ENSMUSG00000035900	0	1225.96	1.08217	0.113923	0.156016	0.730202	0.465266	0.664455	Gramd4	protein_coding	GRAM domain containing 4
15	86085701	86085900	*	0.0468251	0.872173	-6.94509	15	86057695	86137634	+	ENSMUSG00000035900	0	1225.96	1.08217	0.113923	0.156016	0.730202	0.465266	0.664455	Gramd4	protein_coding	GRAM domain containing 4
15	86086501	86086700	*	0.805027	0.992852	1.18421	15	86057695	86137634	+	ENSMUSG00000035900	0	1225.96	1.08217	0.113923	0.156016	0.730202	0.465266	0.664455	Gramd4	protein_coding	GRAM domain containing 4
15	86086601	86086800	*	0.282492	0.986679	3.04432	15	86057695	86137634	+	ENSMUSG00000035900	0	1225.96	1.08217	0.113923	0.156016	0.730202	0.465266	0.664455	Gramd4	protein_coding	GRAM domain containing 4
15	86104701	86104900	*	0.471497	0.992852	2.63881	15	86057695	86137634	+	ENSMUSG00000035900	0	1225.96	1.08217	0.113923	0.156016	0.730202	0.465266	0.664455	Gramd4	protein_coding	GRAM domain containing 4
15	86104801	86105000	*	0.678839	0.992852	1.58254	15	86057695	86137634	+	ENSMUSG00000035900	0	1225.96	1.08217	0.113923	0.156016	0.730202	0.465266	0.664455	Gramd4	protein_coding	GRAM domain containing 4
15	86104901	86105100	*	0.921623	0.992852	0.605369	15	86057695	86137634	+	ENSMUSG00000035900	0	1225.96	1.08217	0.113923	0.156016	0.730202	0.465266	0.664455	Gramd4	protein_coding	GRAM domain containing 4
15	86105201	86105400	*	0.94668	0.992852	-0.45232	15	86057695	86137634	+	ENSMUSG00000035900	0	1225.96	1.08217	0.113923	0.156016	0.730202	0.465266	0.664455	Gramd4	protein_coding	GRAM domain containing 4
15	86105301	86105500	*	0.528668	0.992852	1.82162	15	86057695	86137634	+	ENSMUSG00000035900	0	1225.96	1.08217	0.113923	0.156016	0.730202	0.465266	0.664455	Gramd4	protein_coding	GRAM domain containing 4
15	86105401	86105600	*	0.850428	0.992852	0.825689	15	86057695	86137634	+	ENSMUSG00000035900	0	1225.96	1.08217	0.113923	0.156016	0.730202	0.465266	0.664455	Gramd4	protein_coding	GRAM domain containing 4
15	86112701	86112900	*	0.130601	0.952218	-2.92938	15	86057695	86137634	+	ENSMUSG00000035900	0	1225.96	1.08217	0.113923	0.156016	0.730202	0.465266	0.664455	Gramd4	protein_coding	GRAM domain containing 4
15	86112801	86113000	*	0.608539	0.992852	-0.678437	15	86057695	86137634	+	ENSMUSG00000035900	0	1225.96	1.08217	0.113923	0.156016	0.730202	0.465266	0.664455	Gramd4	protein_coding	GRAM domain containing 4
15	86112901	86113100	*	0.38923	0.992852	-2.99927	15	86057695	86137634	+	ENSMUSG00000035900	0	1225.96	1.08217	0.113923	0.156016	0.730202	0.465266	0.664455	Gramd4	protein_coding	GRAM domain containing 4
15	86113501	86113700	*	0.668346	0.992852	0.783499	15	86057695	86137634	+	ENSMUSG00000035900	0	1225.96	1.08217	0.113923	0.156016	0.730202	0.465266	0.664455	Gramd4	protein_coding	GRAM domain containing 4
15	86113601	86113800	*	0.365991	0.992852	2.10642	15	86057695	86137634	+	ENSMUSG00000035900	0	1225.96	1.08217	0.113923	0.156016	0.730202	0.465266	0.664455	Gramd4	protein_coding	GRAM domain containing 4
15	86113701	86113900	*	0.605106	0.992852	1.57963	15	86057695	86137634	+	ENSMUSG00000035900	0	1225.96	1.08217	0.113923	0.156016	0.730202	0.465266	0.664455	Gramd4	protein_coding	GRAM domain containing 4
15	86116201	86116400	*	0.00903783	0.69197	6.54851	15	86057695	86137634	+	ENSMUSG00000035900	0	1225.96	1.08217	0.113923	0.156016	0.730202	0.465266	0.664455	Gramd4	protein_coding	GRAM domain containing 4
15	86116301	86116500	*	0.982564	0.992852	0.117939	15	86057695	86137634	+	ENSMUSG00000035900	0	1225.96	1.08217	0.113923	0.156016	0.730202	0.465266	0.664455	Gramd4	protein_coding	GRAM domain containing 4
15	86127101	86127300	*	0.114437	0.943619	-5.13698	15	86057695	86137634	+	ENSMUSG00000035900	0	1225.96	1.08217	0.113923	0.156016	0.730202	0.465266	0.664455	Gramd4	protein_coding	GRAM domain containing 4
15	86127201	86127400	*	0.919101	0.992852	-0.59952	15	86057695	86137634	+	ENSMUSG00000035900	0	1225.96	1.08217	0.113923	0.156016	0.730202	0.465266	0.664455	Gramd4	protein_coding	GRAM domain containing 4
15	86127301	86127500	*	0.690563	0.992852	-1.26192	15	86057695	86137634	+	ENSMUSG00000035900	0	1225.96	1.08217	0.113923	0.156016	0.730202	0.465266	0.664455	Gramd4	protein_coding	GRAM domain containing 4
15	86127401	86127600	*	0.677547	0.992852	0.791355	15	86057695	86137634	+	ENSMUSG00000035900	0	1225.96	1.08217	0.113923	0.156016	0.730202	0.465266	0.664455	Gramd4	protein_coding	GRAM domain containing 4
15	86127501	86127700	*	0.383838	0.992852	2.07683	15	86057695	86137634	+	ENSMUSG00000035900	0	1225.96	1.08217	0.113923	0.156016	0.730202	0.465266	0.664455	Gramd4	protein_coding	GRAM domain containing 4
15	86131101	86131300	*	0.690226	0.992852	2.0212	15	86057695	86137634	+	ENSMUSG00000035900	0	1225.96	1.08217	0.113923	0.156016	0.730202	0.465266	0.664455	Gramd4	protein_coding	GRAM domain containing 4
15	86131201	86131400	*	0.439615	0.992852	1.36581	15	86057695	86137634	+	ENSMUSG00000035900	0	1225.96	1.08217	0.113923	0.156016	0.730202	0.465266	0.664455	Gramd4	protein_coding	GRAM domain containing 4
15	86131301	86131500	*	0.92583	0.992852	-0.177276	15	86057695	86137634	+	ENSMUSG00000035900	0	1225.96	1.08217	0.113923	0.156016	0.730202	0.465266	0.664455	Gramd4	protein_coding	GRAM domain containing 4
15	86135301	86135500	*	0.177397	0.970048	-1.22769	15	86057695	86137634	+	ENSMUSG00000035900	0	1225.96	1.08217	0.113923	0.156016	0.730202	0.465266	0.664455	Gramd4	protein_coding	GRAM domain containing 4
15	86135401	86135600	*	0.11688	0.944578	-1.35567	15	86057695	86137634	+	ENSMUSG00000035900	0	1225.96	1.08217	0.113923	0.156016	0.730202	0.465266	0.664455	Gramd4	protein_coding	GRAM domain containing 4
15	86140001	86140200	*	0.28382	0.986679	-4.81453	15	86139128	86186141	-	ENSMUSG00000035891	0	593.578	1.17295	0.230142	0.103817	2.21679	0.0266374	0.117796	Cerk	protein_coding	ceramide kinase
15	86140101	86140300	*	0.586367	0.992852	1.40455	15	86139128	86186141	-	ENSMUSG00000035891	0	593.578	1.17295	0.230142	0.103817	2.21679	0.0266374	0.117796	Cerk	protein_coding	ceramide kinase
15	86140201	86140400	*	0.867481	0.992852	0.481698	15	86139128	86186141	-	ENSMUSG00000035891	0	593.578	1.17295	0.230142	0.103817	2.21679	0.0266374	0.117796	Cerk	protein_coding	ceramide kinase
15	86140301	86140500	*	0.341735	0.992008	3.71895	15	86139128	86186141	-	ENSMUSG00000035891	0	593.578	1.17295	0.230142	0.103817	2.21679	0.0266374	0.117796	Cerk	protein_coding	ceramide kinase
15	86140401	86140600	*	0.446244	0.992852	2.95918	15	86139128	86186141	-	ENSMUSG00000035891	0	593.578	1.17295	0.230142	0.103817	2.21679	0.0266374	0.117796	Cerk	protein_coding	ceramide kinase
15	86140601	86140800	*	0.328863	0.991023	5.01842	15	86139128	86186141	-	ENSMUSG00000035891	0	593.578	1.17295	0.230142	0.103817	2.21679	0.0266374	0.117796	Cerk	protein_coding	ceramide kinase
15	86159101	86159300	*	0.739592	0.992852	-0.607861	15	86139128	86186141	-	ENSMUSG00000035891	0	593.578	1.17295	0.230142	0.103817	2.21679	0.0266374	0.117796	Cerk	protein_coding	ceramide kinase
15	86159201	86159400	*	0.756022	0.992852	-0.842629	15	86139128	86186141	-	ENSMUSG00000035891	0	593.578	1.17295	0.230142	0.103817	2.21679	0.0266374	0.117796	Cerk	protein_coding	ceramide kinase
15	86180701	86180900	*	0.0369853	0.845742	-4.97795	15	86139128	86186141	-	ENSMUSG00000035891	0	593.578	1.17295	0.230142	0.103817	2.21679	0.0266374	0.117796	Cerk	protein_coding	ceramide kinase
15	86180801	86181000	*	0.179079	0.970463	-3.75217	15	86139128	86186141	-	ENSMUSG00000035891	0	593.578	1.17295	0.230142	0.103817	2.21679	0.0266374	0.117796	Cerk	protein_coding	ceramide kinase
15	86186301	86186500	*	0.682547	0.992852	1.53826	15	86139128	86186141	-	ENSMUSG00000035891	-161	593.578	1.17295	0.230142	0.103817	2.21679	0.0266374	0.117796	Cerk	protein_coding	ceramide kinase
15	86186401	86186600	*	0.450204	0.992852	3.49176	15	86139128	86186141	-	ENSMUSG00000035891	-261	593.578	1.17295	0.230142	0.103817	2.21679	0.0266374	0.117796	Cerk	protein_coding	ceramide kinase
15	86186501	86186700	*	0.149336	0.961718	7.21314	15	86139128	86186141	-	ENSMUSG00000035891	-361	593.578	1.17295	0.230142	0.103817	2.21679	0.0266374	0.117796	Cerk	protein_coding	ceramide kinase
15	86186601	86186800	*	0.340138	0.991928	3.62473	15	86139128	86186141	-	ENSMUSG00000035891	-461	593.578	1.17295	0.230142	0.103817	2.21679	0.0266374	0.117796	Cerk	protein_coding	ceramide kinase
15	86187001	86187200	*	0.951345	0.992852	-0.414787	15	86139128	86186141	-	ENSMUSG00000035891	-861	593.578	1.17295	0.230142	0.103817	2.21679	0.0266374	0.117796	Cerk	protein_coding	ceramide kinase
15	86187101	86187300	*	0.776148	0.992852	-2.00963	15	86139128	86186141	-	ENSMUSG00000035891	-961	593.578	1.17295	0.230142	0.103817	2.21679	0.0266374	0.117796	Cerk	protein_coding	ceramide kinase
15	86214001	86214200	*	0.683199	0.992852	-0.269884	15	86214459	86498503	+	ENSMUSG00000051864	-260	967.951	0.897031	-0.15677	0.107321	-1.46076	0.144082	0.331763	Tbc1d22a	protein_coding	TBC1 domain family, member 22a
15	86214101	86214300	*	0.0995775	0.93151	-0.808228	15	86214459	86498503	+	ENSMUSG00000051864	-160	967.951	0.897031	-0.15677	0.107321	-1.46076	0.144082	0.331763	Tbc1d22a	protein_coding	TBC1 domain family, member 22a
15	86214201	86214400	*	0.662951	0.992852	-0.247101	15	86214459	86498503	+	ENSMUSG00000051864	-60	967.951	0.897031	-0.15677	0.107321	-1.46076	0.144082	0.331763	Tbc1d22a	protein_coding	TBC1 domain family, member 22a
15	86214901	86215100	*	0.809261	0.992852	-0.628747	15	86214459	86498503	+	ENSMUSG00000051864	0	967.951	0.897031	-0.15677	0.107321	-1.46076	0.144082	0.331763	Tbc1d22a	protein_coding	TBC1 domain family, member 22a
15	86215001	86215200	*	0.994896	0.992852	0.0159855	15	86214459	86498503	+	ENSMUSG00000051864	0	967.951	0.897031	-0.15677	0.107321	-1.46076	0.144082	0.331763	Tbc1d22a	protein_coding	TBC1 domain family, member 22a
15	86215101	86215300	*	0.470275	0.992852	2.62123	15	86214459	86498503	+	ENSMUSG00000051864	0	967.951	0.897031	-0.15677	0.107321	-1.46076	0.144082	0.331763	Tbc1d22a	protein_coding	TBC1 domain family, member 22a
15	86236201	86236400	*	0.266375	0.985065	-8.93384	15	86214459	86498503	+	ENSMUSG00000051864	0	967.951	0.897031	-0.15677	0.107321	-1.46076	0.144082	0.331763	Tbc1d22a	protein_coding	TBC1 domain family, member 22a
15	86236301	86236500	*	0.811134	0.992852	-1.22414	15	86214459	86498503	+	ENSMUSG00000051864	0	967.951	0.897031	-0.15677	0.107321	-1.46076	0.144082	0.331763	Tbc1d22a	protein_coding	TBC1 domain family, member 22a
15	86243501	86243700	*	0.461173	0.992852	2.12481	15	86214459	86498503	+	ENSMUSG00000051864	0	967.951	0.897031	-0.15677	0.107321	-1.46076	0.144082	0.331763	Tbc1d22a	protein_coding	TBC1 domain family, member 22a
15	86243601	86243800	*	0.361231	0.992706	1.94043	15	86214459	86498503	+	ENSMUSG00000051864	0	967.951	0.897031	-0.15677	0.107321	-1.46076	0.144082	0.331763	Tbc1d22a	protein_coding	TBC1 domain family, member 22a
15	86243701	86243900	*	0.663582	0.992852	1.39573	15	86214459	86498503	+	ENSMUSG00000051864	0	967.951	0.897031	-0.15677	0.107321	-1.46076	0.144082	0.331763	Tbc1d22a	protein_coding	TBC1 domain family, member 22a
15	86243801	86244000	*	0.734303	0.992852	-0.514042	15	86214459	86498503	+	ENSMUSG00000051864	0	967.951	0.897031	-0.15677	0.107321	-1.46076	0.144082	0.331763	Tbc1d22a	protein_coding	TBC1 domain family, member 22a
15	86243901	86244100	*	0.85265	0.992852	-0.314603	15	86214459	86498503	+	ENSMUSG00000051864	0	967.951	0.897031	-0.15677	0.107321	-1.46076	0.144082	0.331763	Tbc1d22a	protein_coding	TBC1 domain family, member 22a
15	86244001	86244200	*	0.39881	0.992852	2.73487	15	86214459	86498503	+	ENSMUSG00000051864	0	967.951	0.897031	-0.15677	0.107321	-1.46076	0.144082	0.331763	Tbc1d22a	protein_coding	TBC1 domain family, member 22a
15	86244101	86244300	*	0.431292	0.992852	1.50889	15	86214459	86498503	+	ENSMUSG00000051864	0	967.951	0.897031	-0.15677	0.107321	-1.46076	0.144082	0.331763	Tbc1d22a	protein_coding	TBC1 domain family, member 22a
15	86250201	86250400	*	0.918391	0.992852	0.393828	15	86214459	86498503	+	ENSMUSG00000051864	0	967.951	0.897031	-0.15677	0.107321	-1.46076	0.144082	0.331763	Tbc1d22a	protein_coding	TBC1 domain family, member 22a
15	86250401	86250600	*	0.481417	0.992852	-1.76319	15	86214459	86498503	+	ENSMUSG00000051864	0	967.951	0.897031	-0.15677	0.107321	-1.46076	0.144082	0.331763	Tbc1d22a	protein_coding	TBC1 domain family, member 22a
15	86250501	86250700	*	0.284773	0.986679	-3.30834	15	86214459	86498503	+	ENSMUSG00000051864	0	967.951	0.897031	-0.15677	0.107321	-1.46076	0.144082	0.331763	Tbc1d22a	protein_coding	TBC1 domain family, member 22a
15	86282901	86283100	*	0.140702	0.958415	-6.98874	15	86214459	86498503	+	ENSMUSG00000051864	0	967.951	0.897031	-0.15677	0.107321	-1.46076	0.144082	0.331763	Tbc1d22a	protein_coding	TBC1 domain family, member 22a
15	86283001	86283200	*	0.140837	0.958415	-6.29655	15	86214459	86498503	+	ENSMUSG00000051864	0	967.951	0.897031	-0.15677	0.107321	-1.46076	0.144082	0.331763	Tbc1d22a	protein_coding	TBC1 domain family, member 22a
15	86283101	86283300	*	0.339603	0.991884	-5.40618	15	86214459	86498503	+	ENSMUSG00000051864	0	967.951	0.897031	-0.15677	0.107321	-1.46076	0.144082	0.331763	Tbc1d22a	protein_coding	TBC1 domain family, member 22a
15	86363801	86364000	*	0.0289019	0.821119	-3.89899	15	86214459	86498503	+	ENSMUSG00000051864	0	967.951	0.897031	-0.15677	0.107321	-1.46076	0.144082	0.331763	Tbc1d22a	protein_coding	TBC1 domain family, member 22a
15	86363901	86364100	*	0.0267682	0.811957	-4.66667	15	86214459	86498503	+	ENSMUSG00000051864	0	967.951	0.897031	-0.15677	0.107321	-1.46076	0.144082	0.331763	Tbc1d22a	protein_coding	TBC1 domain family, member 22a
15	86364001	86364200	*	0.860563	0.992852	-1.12613	15	86214459	86498503	+	ENSMUSG00000051864	0	967.951	0.897031	-0.15677	0.107321	-1.46076	0.144082	0.331763	Tbc1d22a	protein_coding	TBC1 domain family, member 22a
15	86364101	86364300	*	0.860563	0.992852	-1.12613	15	86214459	86498503	+	ENSMUSG00000051864	0	967.951	0.897031	-0.15677	0.107321	-1.46076	0.144082	0.331763	Tbc1d22a	protein_coding	TBC1 domain family, member 22a
15	86405301	86405500	*	0.451195	0.992852	-2.18906	15	86214459	86498503	+	ENSMUSG00000051864	0	967.951	0.897031	-0.15677	0.107321	-1.46076	0.144082	0.331763	Tbc1d22a	protein_coding	TBC1 domain family, member 22a
15	86405401	86405600	*	0.1409	0.958415	-3.39417	15	86214459	86498503	+	ENSMUSG00000051864	0	967.951	0.897031	-0.15677	0.107321	-1.46076	0.144082	0.331763	Tbc1d22a	protein_coding	TBC1 domain family, member 22a
15	86405501	86405700	*	0.420058	0.992852	2.59838	15	86214459	86498503	+	ENSMUSG00000051864	0	967.951	0.897031	-0.15677	0.107321	-1.46076	0.144082	0.331763	Tbc1d22a	protein_coding	TBC1 domain family, member 22a
15	86405601	86405800	*	0.0538995	0.883305	4.17678	15	86214459	86498503	+	ENSMUSG00000051864	0	967.951	0.897031	-0.15677	0.107321	-1.46076	0.144082	0.331763	Tbc1d22a	protein_coding	TBC1 domain family, member 22a
15	86405701	86405900	*	0.995334	0.992852	-0.022811	15	86214459	86498503	+	ENSMUSG00000051864	0	967.951	0.897031	-0.15677	0.107321	-1.46076	0.144082	0.331763	Tbc1d22a	protein_coding	TBC1 domain family, member 22a
15	86405801	86406000	*	0.691368	0.992852	-1.29152	15	86214459	86498503	+	ENSMUSG00000051864	0	967.951	0.897031	-0.15677	0.107321	-1.46076	0.144082	0.331763	Tbc1d22a	protein_coding	TBC1 domain family, member 22a
15	86405901	86406100	*	0.972642	0.992852	0.131366	15	86214459	86498503	+	ENSMUSG00000051864	0	967.951	0.897031	-0.15677	0.107321	-1.46076	0.144082	0.331763	Tbc1d22a	protein_coding	TBC1 domain family, member 22a
15	86411101	86411300	*	0.0291017	0.821889	-11.6911	15	86214459	86498503	+	ENSMUSG00000051864	0	967.951	0.897031	-0.15677	0.107321	-1.46076	0.144082	0.331763	Tbc1d22a	protein_coding	TBC1 domain family, member 22a
15	86411201	86411400	*	0.0291017	0.821889	-11.6911	15	86214459	86498503	+	ENSMUSG00000051864	0	967.951	0.897031	-0.15677	0.107321	-1.46076	0.144082	0.331763	Tbc1d22a	protein_coding	TBC1 domain family, member 22a
15	87625901	87626100	*	0.567904	0.992852	2.70801	15	87625230	87759336	+	ENSMUSG00000054863	0	411.293	1.29117	0.36868	0.35776	1.03053	0.302763	0.516857	Fam19a5	protein_coding	family with sequence similarity 19, member A5
15	87626001	87626200	*	0.5885	0.992852	-1.98295	15	87625230	87759336	+	ENSMUSG00000054863	0	411.293	1.29117	0.36868	0.35776	1.03053	0.302763	0.516857	Fam19a5	protein_coding	family with sequence similarity 19, member A5
15	87626101	87626300	*	0.678179	0.992852	-2.02879	15	87625230	87759336	+	ENSMUSG00000054863	0	411.293	1.29117	0.36868	0.35776	1.03053	0.302763	0.516857	Fam19a5	protein_coding	family with sequence similarity 19, member A5
15	88706401	88706600	*	0.505217	0.992852	-2.47622	15	88687300	88734233	-	ENSMUSG00000022387	0	1886.52	1.38743	0.472416	0.130491	3.6203	0.000294263	0.00980347	Brd1	protein_coding	bromodomain containing 1
15	88706501	88706700	*	0.818062	0.992852	0.518855	15	88687300	88734233	-	ENSMUSG00000022387	0	1886.52	1.38743	0.472416	0.130491	3.6203	0.000294263	0.00980347	Brd1	protein_coding	bromodomain containing 1
15	88706601	88706800	*	0.704178	0.992852	-1.03728	15	88687300	88734233	-	ENSMUSG00000022387	0	1886.52	1.38743	0.472416	0.130491	3.6203	0.000294263	0.00980347	Brd1	protein_coding	bromodomain containing 1
15	88706701	88706900	*	0.345155	0.99238	-3.68682	15	88687300	88734233	-	ENSMUSG00000022387	0	1886.52	1.38743	0.472416	0.130491	3.6203	0.000294263	0.00980347	Brd1	protein_coding	bromodomain containing 1
15	88706801	88707000	*	0.575889	0.992852	-2.23469	15	88687300	88734233	-	ENSMUSG00000022387	0	1886.52	1.38743	0.472416	0.130491	3.6203	0.000294263	0.00980347	Brd1	protein_coding	bromodomain containing 1
15	88706901	88707100	*	0.864668	0.992852	-1.07268	15	88687300	88734233	-	ENSMUSG00000022387	0	1886.52	1.38743	0.472416	0.130491	3.6203	0.000294263	0.00980347	Brd1	protein_coding	bromodomain containing 1
15	88707701	88707900	*	0.657571	0.992852	-1.24394	15	88687300	88734233	-	ENSMUSG00000022387	0	1886.52	1.38743	0.472416	0.130491	3.6203	0.000294263	0.00980347	Brd1	protein_coding	bromodomain containing 1
15	88707901	88708100	*	0.643956	0.992852	1.4517	15	88687300	88734233	-	ENSMUSG00000022387	0	1886.52	1.38743	0.472416	0.130491	3.6203	0.000294263	0.00980347	Brd1	protein_coding	bromodomain containing 1
15	88708001	88708200	*	0.461081	0.992852	-1.36	15	88687300	88734233	-	ENSMUSG00000022387	0	1886.52	1.38743	0.472416	0.130491	3.6203	0.000294263	0.00980347	Brd1	protein_coding	bromodomain containing 1
15	88708101	88708300	*	0.322887	0.990398	-1.41262	15	88687300	88734233	-	ENSMUSG00000022387	0	1886.52	1.38743	0.472416	0.130491	3.6203	0.000294263	0.00980347	Brd1	protein_coding	bromodomain containing 1
15	88708201	88708400	*	0.934166	0.992852	-0.20863	15	88687300	88734233	-	ENSMUSG00000022387	0	1886.52	1.38743	0.472416	0.130491	3.6203	0.000294263	0.00980347	Brd1	protein_coding	bromodomain containing 1
15	88712301	88712500	*	0.611079	0.992852	1.00772	15	88687300	88734233	-	ENSMUSG00000022387	0	1886.52	1.38743	0.472416	0.130491	3.6203	0.000294263	0.00980347	Brd1	protein_coding	bromodomain containing 1
15	88712401	88712600	*	0.238804	0.982696	1.98568	15	88687300	88734233	-	ENSMUSG00000022387	0	1886.52	1.38743	0.472416	0.130491	3.6203	0.000294263	0.00980347	Brd1	protein_coding	bromodomain containing 1
15	88730801	88731000	*	0.484454	0.992852	-3.96627	15	88687300	88734233	-	ENSMUSG00000022387	0	1886.52	1.38743	0.472416	0.130491	3.6203	0.000294263	0.00980347	Brd1	protein_coding	bromodomain containing 1
15	88730901	88731100	*	0.632953	0.992852	-2.09078	15	88687300	88734233	-	ENSMUSG00000022387	0	1886.52	1.38743	0.472416	0.130491	3.6203	0.000294263	0.00980347	Brd1	protein_coding	bromodomain containing 1
15	88731001	88731200	*	0.637808	0.992852	-2.53001	15	88687300	88734233	-	ENSMUSG00000022387	0	1886.52	1.38743	0.472416	0.130491	3.6203	0.000294263	0.00980347	Brd1	protein_coding	bromodomain containing 1
15	88731101	88731300	*	0.844853	0.992852	-1.39528	15	88687300	88734233	-	ENSMUSG00000022387	0	1886.52	1.38743	0.472416	0.130491	3.6203	0.000294263	0.00980347	Brd1	protein_coding	bromodomain containing 1
15	88732401	88732600	*	0.149297	0.961718	5.75778	15	88687300	88734233	-	ENSMUSG00000022387	0	1886.52	1.38743	0.472416	0.130491	3.6203	0.000294263	0.00980347	Brd1	protein_coding	bromodomain containing 1
15	88732501	88732700	*	0.288443	0.986679	3.17264	15	88687300	88734233	-	ENSMUSG00000022387	0	1886.52	1.38743	0.472416	0.130491	3.6203	0.000294263	0.00980347	Brd1	protein_coding	bromodomain containing 1
15	88732601	88732800	*	0.784617	0.992852	-0.324309	15	88687300	88734233	-	ENSMUSG00000022387	0	1886.52	1.38743	0.472416	0.130491	3.6203	0.000294263	0.00980347	Brd1	protein_coding	bromodomain containing 1
15	88732701	88732900	*	0.803584	0.992852	0.296188	15	88687300	88734233	-	ENSMUSG00000022387	0	1886.52	1.38743	0.472416	0.130491	3.6203	0.000294263	0.00980347	Brd1	protein_coding	bromodomain containing 1
15	88750701	88750900	*	0.424957	0.992852	-3.39287	15	88751660	88784516	+	ENSMUSG00000034333	-761	127.826	1.32687	0.408027	0.185986	2.19386	0.0282452	0.122149	Zbed4	protein_coding	zinc finger, BED type containing 4
15	88750801	88751000	*	0.24956	0.983693	-3.28957	15	88751660	88784516	+	ENSMUSG00000034333	-661	127.826	1.32687	0.408027	0.185986	2.19386	0.0282452	0.122149	Zbed4	protein_coding	zinc finger, BED type containing 4
15	88750901	88751100	*	0.286594	0.986679	-2.8201	15	88751660	88784516	+	ENSMUSG00000034333	-561	127.826	1.32687	0.408027	0.185986	2.19386	0.0282452	0.122149	Zbed4	protein_coding	zinc finger, BED type containing 4
15	88751001	88751200	*	0.621862	0.992852	-1.21493	15	88751660	88784516	+	ENSMUSG00000034333	-461	127.826	1.32687	0.408027	0.185986	2.19386	0.0282452	0.122149	Zbed4	protein_coding	zinc finger, BED type containing 4
15	88818601	88818800	*	0.288395	0.986679	2.94952	15	88805244	88819318	-	ENSMUSG00000035845	0	489.586	1.0161	0.0230428	0.114406	0.201412	0.840376	0.921867	Alg12	protein_coding	asparagine-linked glycosylation 12 (alpha-1,6-mannosyltransferase)
15	88818601	88818800	*	0.288395	0.986679	2.94952	15	88819646	88826681	+	ENSMUSG00000023272	-847	2739.48	1.19979	0.262777	0.122526	2.14466	0.0319798	0.132229	Creld2	protein_coding	cysteine-rich with EGF-like domains 2
15	88818701	88818900	*	0.94501	0.992852	0.187593	15	88805244	88819318	-	ENSMUSG00000035845	0	489.586	1.0161	0.0230428	0.114406	0.201412	0.840376	0.921867	Alg12	protein_coding	asparagine-linked glycosylation 12 (alpha-1,6-mannosyltransferase)
15	88818701	88818900	*	0.94501	0.992852	0.187593	15	88819646	88826681	+	ENSMUSG00000023272	-747	2739.48	1.19979	0.262777	0.122526	2.14466	0.0319798	0.132229	Creld2	protein_coding	cysteine-rich with EGF-like domains 2
15	88818801	88819000	*	0.720423	0.992852	-0.271881	15	88805244	88819318	-	ENSMUSG00000035845	0	489.586	1.0161	0.0230428	0.114406	0.201412	0.840376	0.921867	Alg12	protein_coding	asparagine-linked glycosylation 12 (alpha-1,6-mannosyltransferase)
15	88818801	88819000	*	0.720423	0.992852	-0.271881	15	88819646	88826681	+	ENSMUSG00000023272	-647	2739.48	1.19979	0.262777	0.122526	2.14466	0.0319798	0.132229	Creld2	protein_coding	cysteine-rich with EGF-like domains 2
15	88818901	88819100	*	0.827194	0.992852	-0.142335	15	88805244	88819318	-	ENSMUSG00000035845	0	489.586	1.0161	0.0230428	0.114406	0.201412	0.840376	0.921867	Alg12	protein_coding	asparagine-linked glycosylation 12 (alpha-1,6-mannosyltransferase)
15	88818901	88819100	*	0.827194	0.992852	-0.142335	15	88819646	88826681	+	ENSMUSG00000023272	-547	2739.48	1.19979	0.262777	0.122526	2.14466	0.0319798	0.132229	Creld2	protein_coding	cysteine-rich with EGF-like domains 2
15	88819001	88819200	*	0.760153	0.992852	0.168145	15	88805244	88819318	-	ENSMUSG00000035845	0	489.586	1.0161	0.0230428	0.114406	0.201412	0.840376	0.921867	Alg12	protein_coding	asparagine-linked glycosylation 12 (alpha-1,6-mannosyltransferase)
15	88819001	88819200	*	0.760153	0.992852	0.168145	15	88819646	88826681	+	ENSMUSG00000023272	-447	2739.48	1.19979	0.262777	0.122526	2.14466	0.0319798	0.132229	Creld2	protein_coding	cysteine-rich with EGF-like domains 2
15	88827801	88828000	*	0.382244	0.992852	-3.56428	15	88819646	88826681	+	ENSMUSG00000023272	1121	2739.48	1.19979	0.262777	0.122526	2.14466	0.0319798	0.132229	Creld2	protein_coding	cysteine-rich with EGF-like domains 2
15	88827901	88828100	*	0.382244	0.992852	-3.56428	15	88819646	88826681	+	ENSMUSG00000023272	1221	2739.48	1.19979	0.262777	0.122526	2.14466	0.0319798	0.132229	Creld2	protein_coding	cysteine-rich with EGF-like domains 2
15	88828001	88828200	*	0.458472	0.992852	4.6957	15	88819646	88826681	+	ENSMUSG00000023272	1321	2739.48	1.19979	0.262777	0.122526	2.14466	0.0319798	0.132229	Creld2	protein_coding	cysteine-rich with EGF-like domains 2
15	88828101	88828300	*	0.706673	0.992852	2.50734	15	88819646	88826681	+	ENSMUSG00000023272	1421	2739.48	1.19979	0.262777	0.122526	2.14466	0.0319798	0.132229	Creld2	protein_coding	cysteine-rich with EGF-like domains 2
15	88828501	88828700	*	0.840647	0.992852	0.74662	15	88819646	88826681	+	ENSMUSG00000023272	1821	2739.48	1.19979	0.262777	0.122526	2.14466	0.0319798	0.132229	Creld2	protein_coding	cysteine-rich with EGF-like domains 2
15	88828601	88828800	*	0.783223	0.992852	-1.46695	15	88819646	88826681	+	ENSMUSG00000023272	1921	2739.48	1.19979	0.262777	0.122526	2.14466	0.0319798	0.132229	Creld2	protein_coding	cysteine-rich with EGF-like domains 2
15	88861701	88861900	*	0.259716	0.984489	-1.00295	15	88862186	88865718	+	ENSMUSG00000035828	-287	659.404	1.17206	0.229043	0.273895	0.836244	0.403018	0.610803	Pim3	protein_coding	proviral integration site 3
15	88861801	88862000	*	0.577763	0.992852	-0.301299	15	88862186	88865718	+	ENSMUSG00000035828	-187	659.404	1.17206	0.229043	0.273895	0.836244	0.403018	0.610803	Pim3	protein_coding	proviral integration site 3
15	88864001	88864200	*	0.026181	0.809772	-1.66104	15	88862186	88865718	+	ENSMUSG00000035828	0	659.404	1.17206	0.229043	0.273895	0.836244	0.403018	0.610803	Pim3	protein_coding	proviral integration site 3
15	88864101	88864300	*	0.0698944	0.907364	0.980392	15	88862186	88865718	+	ENSMUSG00000035828	0	659.404	1.17206	0.229043	0.273895	0.836244	0.403018	0.610803	Pim3	protein_coding	proviral integration site 3
15	88867701	88867900	*	0.164385	0.965738	-4.24926	15	88862186	88865718	+	ENSMUSG00000035828	1984	659.404	1.17206	0.229043	0.273895	0.836244	0.403018	0.610803	Pim3	protein_coding	proviral integration site 3
15	88890901	88891100	*	0.516928	0.992852	0.605582	15	88889780	88891525	-	ENSMUSG00000093394	0	6.16055	0.67712	-0.562517	0.378666	-1.48552	0.137405	0.322861	Gm20621	sense_overlapping	predicted gene 20621
15	88891001	88891200	*	0.999279	0.992852	-0.00040246	15	88889780	88891525	-	ENSMUSG00000093394	0	6.16055	0.67712	-0.562517	0.378666	-1.48552	0.137405	0.322861	Gm20621	sense_overlapping	predicted gene 20621
15	88891101	88891300	*	0.307448	0.988975	0.43604	15	88889780	88891525	-	ENSMUSG00000093394	0	6.16055	0.67712	-0.562517	0.378666	-1.48552	0.137405	0.322861	Gm20621	sense_overlapping	predicted gene 20621
15	88891201	88891400	*	0.369843	0.992852	0.59712	15	88889780	88891525	-	ENSMUSG00000093394	0	6.16055	0.67712	-0.562517	0.378666	-1.48552	0.137405	0.322861	Gm20621	sense_overlapping	predicted gene 20621
15	88891301	88891500	*	0.900727	0.992852	0.177186	15	88889780	88891525	-	ENSMUSG00000093394	0	6.16055	0.67712	-0.562517	0.378666	-1.48552	0.137405	0.322861	Gm20621	sense_overlapping	predicted gene 20621
15	88891401	88891600	*	0.303064	0.988492	1.10962	15	88889780	88891525	-	ENSMUSG00000093394	0	6.16055	0.67712	-0.562517	0.378666	-1.48552	0.137405	0.322861	Gm20621	sense_overlapping	predicted gene 20621
15	88891501	88891700	*	0.0717626	0.908631	-2.93511	15	88889780	88891525	-	ENSMUSG00000093394	0	6.16055	0.67712	-0.562517	0.378666	-1.48552	0.137405	0.322861	Gm20621	sense_overlapping	predicted gene 20621
15	88891601	88891800	*	0.0420254	0.861862	-6.38817	15	88889780	88891525	-	ENSMUSG00000093394	-77	6.16055	0.67712	-0.562517	0.378666	-1.48552	0.137405	0.322861	Gm20621	sense_overlapping	predicted gene 20621
15	88891701	88891900	*	0.303383	0.988495	-5.00933	15	88889780	88891525	-	ENSMUSG00000093394	-177	6.16055	0.67712	-0.562517	0.378666	-1.48552	0.137405	0.322861	Gm20621	sense_overlapping	predicted gene 20621
15	88891801	88892000	*	0.821618	0.992852	-0.847834	15	88889780	88891525	-	ENSMUSG00000093394	-277	6.16055	0.67712	-0.562517	0.378666	-1.48552	0.137405	0.322861	Gm20621	sense_overlapping	predicted gene 20621
15	88891901	88892100	*	0.696136	0.992852	1.42022	15	88889780	88891525	-	ENSMUSG00000093394	-377	6.16055	0.67712	-0.562517	0.378666	-1.48552	0.137405	0.322861	Gm20621	sense_overlapping	predicted gene 20621
15	89074401	89074600	*	0.752067	0.992852	1.60494	15	89071196	89075852	-	ENSMUSG00000087331	0	40.7721	0.696948	-0.520878	0.258313	-2.01646	0.0437521	0.157854	1810021B22Rik	processed_transcript	RIKEN cDNA 1810021B22 gene
15	89074401	89074600	*	0.752067	0.992852	1.60494	15	89075124	89087077	+	ENSMUSG00000015363	-525	1406.66	0.946978	-0.0785969	0.127928	-0.614383	0.538962	0.721185	Trabd	protein_coding	TraB domain containing
15	89074501	89074700	*	0.700876	0.992852	1.59195	15	89071196	89075852	-	ENSMUSG00000087331	0	40.7721	0.696948	-0.520878	0.258313	-2.01646	0.0437521	0.157854	1810021B22Rik	processed_transcript	RIKEN cDNA 1810021B22 gene
15	89074501	89074700	*	0.700876	0.992852	1.59195	15	89075124	89087077	+	ENSMUSG00000015363	-425	1406.66	0.946978	-0.0785969	0.127928	-0.614383	0.538962	0.721185	Trabd	protein_coding	TraB domain containing
15	89077601	89077800	*	0.0346256	0.836582	-7.11215	15	89075124	89087077	+	ENSMUSG00000015363	0	1406.66	0.946978	-0.0785969	0.127928	-0.614383	0.538962	0.721185	Trabd	protein_coding	TraB domain containing
15	89077601	89077800	*	0.0346256	0.836582	-7.11215	15	89071196	89075852	-	ENSMUSG00000087331	-1750	40.7721	0.696948	-0.520878	0.258313	-2.01646	0.0437521	0.157854	1810021B22Rik	processed_transcript	RIKEN cDNA 1810021B22 gene
15	89077701	89077900	*	0.0493555	0.873952	-7.24594	15	89075124	89087077	+	ENSMUSG00000015363	0	1406.66	0.946978	-0.0785969	0.127928	-0.614383	0.538962	0.721185	Trabd	protein_coding	TraB domain containing
15	89077701	89077900	*	0.0493555	0.873952	-7.24594	15	89071196	89075852	-	ENSMUSG00000087331	-1850	40.7721	0.696948	-0.520878	0.258313	-2.01646	0.0437521	0.157854	1810021B22Rik	processed_transcript	RIKEN cDNA 1810021B22 gene
15	89078301	89078500	*	0.21799	0.979606	4.18801	15	89075124	89087077	+	ENSMUSG00000015363	0	1406.66	0.946978	-0.0785969	0.127928	-0.614383	0.538962	0.721185	Trabd	protein_coding	TraB domain containing
15	89078401	89078600	*	0.616425	0.992852	1.30629	15	89075124	89087077	+	ENSMUSG00000015363	0	1406.66	0.946978	-0.0785969	0.127928	-0.614383	0.538962	0.721185	Trabd	protein_coding	TraB domain containing
15	89078501	89078700	*	0.624894	0.992852	-1.82257	15	89075124	89087077	+	ENSMUSG00000015363	0	1406.66	0.946978	-0.0785969	0.127928	-0.614383	0.538962	0.721185	Trabd	protein_coding	TraB domain containing
15	89088501	89088700	*	0.289396	0.98681	-6.62921	15	89089084	89100340	+	ENSMUSG00000035757	-385	326.436	1.04166	0.0588847	0.10887	0.540873	0.588595	0.757723	Selenoo	protein_coding	selenoprotein O
15	89088501	89088700	*	0.289396	0.98681	-6.62921	15	89075124	89087077	+	ENSMUSG00000015363	1425	1406.66	0.946978	-0.0785969	0.127928	-0.614383	0.538962	0.721185	Trabd	protein_coding	TraB domain containing
15	89088601	89088800	*	0.164173	0.965738	-8.94886	15	89089084	89100340	+	ENSMUSG00000035757	-285	326.436	1.04166	0.0588847	0.10887	0.540873	0.588595	0.757723	Selenoo	protein_coding	selenoprotein O
15	89088601	89088800	*	0.164173	0.965738	-8.94886	15	89075124	89087077	+	ENSMUSG00000015363	1525	1406.66	0.946978	-0.0785969	0.127928	-0.614383	0.538962	0.721185	Trabd	protein_coding	TraB domain containing
15	89090601	89090800	*	0.543563	0.992852	-2.13726	15	89089084	89100340	+	ENSMUSG00000035757	0	326.436	1.04166	0.0588847	0.10887	0.540873	0.588595	0.757723	Selenoo	protein_coding	selenoprotein O
15	89090701	89090900	*	0.543563	0.992852	-2.13726	15	89089084	89100340	+	ENSMUSG00000035757	0	326.436	1.04166	0.0588847	0.10887	0.540873	0.588595	0.757723	Selenoo	protein_coding	selenoprotein O
15	89090801	89091000	*	0.796837	0.992852	-1.03448	15	89089084	89100340	+	ENSMUSG00000035757	0	326.436	1.04166	0.0588847	0.10887	0.540873	0.588595	0.757723	Selenoo	protein_coding	selenoprotein O
15	89090901	89091100	*	0.796837	0.992852	-1.03448	15	89089084	89100340	+	ENSMUSG00000035757	0	326.436	1.04166	0.0588847	0.10887	0.540873	0.588595	0.757723	Selenoo	protein_coding	selenoprotein O
15	89091601	89091800	*	0.683959	0.992852	1.03879	15	89089084	89100340	+	ENSMUSG00000035757	0	326.436	1.04166	0.0588847	0.10887	0.540873	0.588595	0.757723	Selenoo	protein_coding	selenoprotein O
15	89091701	89091900	*	0.660923	0.992852	-1.24534	15	89089084	89100340	+	ENSMUSG00000035757	0	326.436	1.04166	0.0588847	0.10887	0.540873	0.588595	0.757723	Selenoo	protein_coding	selenoprotein O
15	89091801	89092000	*	0.698745	0.992852	1.57516	15	89089084	89100340	+	ENSMUSG00000035757	0	326.436	1.04166	0.0588847	0.10887	0.540873	0.588595	0.757723	Selenoo	protein_coding	selenoprotein O
15	89091901	89092100	*	0.175777	0.97002	5.08904	15	89089084	89100340	+	ENSMUSG00000035757	0	326.436	1.04166	0.0588847	0.10887	0.540873	0.588595	0.757723	Selenoo	protein_coding	selenoprotein O
15	89110301	89110500	*	0.537204	0.992852	-4.59527	15	89098357	89123087	-	ENSMUSG00000051786	0	466.109	1.34376	0.426272	0.173144	2.46194	0.0138186	0.0793568	Tubgcp6	protein_coding	tubulin, gamma complex associated protein 6
15	89110401	89110600	*	0.154806	0.963423	-8.73669	15	89098357	89123087	-	ENSMUSG00000051786	0	466.109	1.34376	0.426272	0.173144	2.46194	0.0138186	0.0793568	Tubgcp6	protein_coding	tubulin, gamma complex associated protein 6
15	89122101	89122300	*	0.107489	0.938756	5.78286	15	89098357	89123087	-	ENSMUSG00000051786	0	466.109	1.34376	0.426272	0.173144	2.46194	0.0138186	0.0793568	Tubgcp6	protein_coding	tubulin, gamma complex associated protein 6
15	89122101	89122300	*	0.107489	0.938756	5.78286	15	89123307	89128700	-	ENSMUSG00000062906	1008	680.264	0.877886	-0.187894	0.161097	-1.16634	0.243477	0.452106	Hdac10	protein_coding	histone deacetylase 10
15	89122201	89122400	*	0.974175	0.992852	0.0742276	15	89098357	89123087	-	ENSMUSG00000051786	0	466.109	1.34376	0.426272	0.173144	2.46194	0.0138186	0.0793568	Tubgcp6	protein_coding	tubulin, gamma complex associated protein 6
15	89122201	89122400	*	0.974175	0.992852	0.0742276	15	89123307	89128700	-	ENSMUSG00000062906	908	680.264	0.877886	-0.187894	0.161097	-1.16634	0.243477	0.452106	Hdac10	protein_coding	histone deacetylase 10
15	89122301	89122500	*	0.820381	0.992852	-0.527111	15	89098357	89123087	-	ENSMUSG00000051786	0	466.109	1.34376	0.426272	0.173144	2.46194	0.0138186	0.0793568	Tubgcp6	protein_coding	tubulin, gamma complex associated protein 6
15	89122301	89122500	*	0.820381	0.992852	-0.527111	15	89123307	89128700	-	ENSMUSG00000062906	808	680.264	0.877886	-0.187894	0.161097	-1.16634	0.243477	0.452106	Hdac10	protein_coding	histone deacetylase 10
15	89122401	89122600	*	0.0631155	0.895246	2.72775	15	89098357	89123087	-	ENSMUSG00000051786	0	466.109	1.34376	0.426272	0.173144	2.46194	0.0138186	0.0793568	Tubgcp6	protein_coding	tubulin, gamma complex associated protein 6
15	89122401	89122600	*	0.0631155	0.895246	2.72775	15	89123307	89128700	-	ENSMUSG00000062906	708	680.264	0.877886	-0.187894	0.161097	-1.16634	0.243477	0.452106	Hdac10	protein_coding	histone deacetylase 10
15	89122501	89122700	*	0.107726	0.938816	1.28368	15	89098357	89123087	-	ENSMUSG00000051786	0	466.109	1.34376	0.426272	0.173144	2.46194	0.0138186	0.0793568	Tubgcp6	protein_coding	tubulin, gamma complex associated protein 6
15	89122501	89122700	*	0.107726	0.938816	1.28368	15	89123307	89128700	-	ENSMUSG00000062906	608	680.264	0.877886	-0.187894	0.161097	-1.16634	0.243477	0.452106	Hdac10	protein_coding	histone deacetylase 10
15	89122901	89123100	*	0.6837	0.992852	-0.182303	15	89098357	89123087	-	ENSMUSG00000051786	0	466.109	1.34376	0.426272	0.173144	2.46194	0.0138186	0.0793568	Tubgcp6	protein_coding	tubulin, gamma complex associated protein 6
15	89122901	89123100	*	0.6837	0.992852	-0.182303	15	89123307	89128700	-	ENSMUSG00000062906	208	680.264	0.877886	-0.187894	0.161097	-1.16634	0.243477	0.452106	Hdac10	protein_coding	histone deacetylase 10
15	89123001	89123200	*	0.684077	0.992852	-0.103555	15	89098357	89123087	-	ENSMUSG00000051786	0	466.109	1.34376	0.426272	0.173144	2.46194	0.0138186	0.0793568	Tubgcp6	protein_coding	tubulin, gamma complex associated protein 6
15	89123001	89123200	*	0.684077	0.992852	-0.103555	15	89123307	89128700	-	ENSMUSG00000062906	108	680.264	0.877886	-0.187894	0.161097	-1.16634	0.243477	0.452106	Hdac10	protein_coding	histone deacetylase 10
15	89123101	89123300	*	0.601041	0.992852	-0.215828	15	89123307	89128700	-	ENSMUSG00000062906	8	680.264	0.877886	-0.187894	0.161097	-1.16634	0.243477	0.452106	Hdac10	protein_coding	histone deacetylase 10
15	89123101	89123300	*	0.601041	0.992852	-0.215828	15	89098357	89123087	-	ENSMUSG00000051786	-15	466.109	1.34376	0.426272	0.173144	2.46194	0.0138186	0.0793568	Tubgcp6	protein_coding	tubulin, gamma complex associated protein 6
15	89123201	89123400	*	0.886887	0.992852	-0.0825864	15	89123307	89128700	-	ENSMUSG00000062906	0	680.264	0.877886	-0.187894	0.161097	-1.16634	0.243477	0.452106	Hdac10	protein_coding	histone deacetylase 10
15	89123201	89123400	*	0.886887	0.992852	-0.0825864	15	89098357	89123087	-	ENSMUSG00000051786	-115	466.109	1.34376	0.426272	0.173144	2.46194	0.0138186	0.0793568	Tubgcp6	protein_coding	tubulin, gamma complex associated protein 6
15	89127801	89128000	*	0.702543	0.992852	1.23853	15	89123307	89128700	-	ENSMUSG00000062906	0	680.264	0.877886	-0.187894	0.161097	-1.16634	0.243477	0.452106	Hdac10	protein_coding	histone deacetylase 10
15	89127901	89128100	*	0.261972	0.98492	2.86683	15	89123307	89128700	-	ENSMUSG00000062906	0	680.264	0.877886	-0.187894	0.161097	-1.16634	0.243477	0.452106	Hdac10	protein_coding	histone deacetylase 10
15	89128101	89128300	*	0.143079	0.958869	-1.4213	15	89123307	89128700	-	ENSMUSG00000062906	0	680.264	0.877886	-0.187894	0.161097	-1.16634	0.243477	0.452106	Hdac10	protein_coding	histone deacetylase 10
15	89128201	89128400	*	0.29579	0.987461	-0.8355	15	89123307	89128700	-	ENSMUSG00000062906	0	680.264	0.877886	-0.187894	0.161097	-1.16634	0.243477	0.452106	Hdac10	protein_coding	histone deacetylase 10
15	89128301	89128500	*	0.40993	0.992852	-0.408639	15	89123307	89128700	-	ENSMUSG00000062906	0	680.264	0.877886	-0.187894	0.161097	-1.16634	0.243477	0.452106	Hdac10	protein_coding	histone deacetylase 10
15	89128401	89128600	*	0.672103	0.992852	-0.239917	15	89123307	89128700	-	ENSMUSG00000062906	0	680.264	0.877886	-0.187894	0.161097	-1.16634	0.243477	0.452106	Hdac10	protein_coding	histone deacetylase 10
15	89128401	89128600	*	0.672103	0.992852	-0.239917	15	89130585	89140703	-	ENSMUSG00000022610	1986	355.427	0.826606	-0.274729	0.235876	-1.16471	0.244134	0.452746	Mapk12	protein_coding	mitogen-activated protein kinase 12
15	89131401	89131600	*	0.136269	0.955841	-6.42615	15	89130585	89140703	-	ENSMUSG00000022610	0	355.427	0.826606	-0.274729	0.235876	-1.16471	0.244134	0.452746	Mapk12	protein_coding	mitogen-activated protein kinase 12
15	89131501	89131700	*	0.0213444	0.786591	-8.23759	15	89130585	89140703	-	ENSMUSG00000022610	0	355.427	0.826606	-0.274729	0.235876	-1.16471	0.244134	0.452746	Mapk12	protein_coding	mitogen-activated protein kinase 12
15	89150201	89150400	*	0.221182	0.980356	-3.14285	15	89142486	89149606	-	ENSMUSG00000053137	-596	468.024	0.890003	-0.168118	0.202523	-0.830118	0.406472	0.61313	Mapk11	protein_coding	mitogen-activated protein kinase 11
15	89150301	89150500	*	0.0103292	0.70729	-8.15641	15	89142486	89149606	-	ENSMUSG00000053137	-696	468.024	0.890003	-0.168118	0.202523	-0.830118	0.406472	0.61313	Mapk11	protein_coding	mitogen-activated protein kinase 11
15	89150401	89150600	*	0.686337	0.992852	-2.11888	15	89142486	89149606	-	ENSMUSG00000053137	-796	468.024	0.890003	-0.168118	0.202523	-0.830118	0.406472	0.61313	Mapk11	protein_coding	mitogen-activated protein kinase 11
15	89169401	89169600	*	0.494218	0.992852	-0.795294	15	89155549	89171120	-	ENSMUSG00000036606	0	11448.1	1.01532	0.0219313	0.0961285	0.228145	0.819533	0.910722	Plxnb2	protein_coding	plexin B2
15	89169501	89169700	*	0.60917	0.992852	-0.443305	15	89155549	89171120	-	ENSMUSG00000036606	0	11448.1	1.01532	0.0219313	0.0961285	0.228145	0.819533	0.910722	Plxnb2	protein_coding	plexin B2
15	89180101	89180300	*	0.821963	0.992852	0.258138	15	89182217	89196474	-	ENSMUSG00000015377	1918	218.176	0.732539	-0.449023	0.216559	-2.07345	0.0381306	0.145502	Dennd6b	protein_coding	DENN/MADD domain containing 6B
15	89181101	89181300	*	0.47528	0.992852	-0.365845	15	89182217	89196474	-	ENSMUSG00000015377	918	218.176	0.732539	-0.449023	0.216559	-2.07345	0.0381306	0.145502	Dennd6b	protein_coding	DENN/MADD domain containing 6B
15	89181201	89181400	*	0.87793	0.992852	0.149145	15	89182217	89196474	-	ENSMUSG00000015377	818	218.176	0.732539	-0.449023	0.216559	-2.07345	0.0381306	0.145502	Dennd6b	protein_coding	DENN/MADD domain containing 6B
15	89181301	89181500	*	0.781023	0.992852	-0.87734	15	89182217	89196474	-	ENSMUSG00000015377	718	218.176	0.732539	-0.449023	0.216559	-2.07345	0.0381306	0.145502	Dennd6b	protein_coding	DENN/MADD domain containing 6B
15	89181701	89181900	*	0.881959	0.992852	0.81261	15	89182217	89196474	-	ENSMUSG00000015377	318	218.176	0.732539	-0.449023	0.216559	-2.07345	0.0381306	0.145502	Dennd6b	protein_coding	DENN/MADD domain containing 6B
15	89181801	89182000	*	0.75623	0.992852	1.22889	15	89182217	89196474	-	ENSMUSG00000015377	218	218.176	0.732539	-0.449023	0.216559	-2.07345	0.0381306	0.145502	Dennd6b	protein_coding	DENN/MADD domain containing 6B
15	89211901	89212100	*	0.81671	0.992852	-0.175035	15	89211559	89215012	-	ENSMUSG00000097578	0	13.1705	1.15277	0.205104	0.273655	0.749497	0.453558	0.65414	Gm26798	lincRNA	predicted gene, 26798
15	89212001	89212200	*	0.870312	0.992852	0.155747	15	89211559	89215012	-	ENSMUSG00000097578	0	13.1705	1.15277	0.205104	0.273655	0.749497	0.453558	0.65414	Gm26798	lincRNA	predicted gene, 26798
15	89212101	89212300	*	0.333712	0.991723	1.5367	15	89211559	89215012	-	ENSMUSG00000097578	0	13.1705	1.15277	0.205104	0.273655	0.749497	0.453558	0.65414	Gm26798	lincRNA	predicted gene, 26798
15	89212501	89212700	*	0.47733	0.992852	-2.86405	15	89211559	89215012	-	ENSMUSG00000097578	0	13.1705	1.15277	0.205104	0.273655	0.749497	0.453558	0.65414	Gm26798	lincRNA	predicted gene, 26798
15	89212601	89212800	*	0.751411	0.992852	1.15815	15	89211559	89215012	-	ENSMUSG00000097578	0	13.1705	1.15277	0.205104	0.273655	0.749497	0.453558	0.65414	Gm26798	lincRNA	predicted gene, 26798
15	89212701	89212900	*	0.294911	0.987418	4.84467	15	89211559	89215012	-	ENSMUSG00000097578	0	13.1705	1.15277	0.205104	0.273655	0.749497	0.453558	0.65414	Gm26798	lincRNA	predicted gene, 26798
15	89213901	89214100	*	0.869916	0.992852	0.84527	15	89211559	89215012	-	ENSMUSG00000097578	0	13.1705	1.15277	0.205104	0.273655	0.749497	0.453558	0.65414	Gm26798	lincRNA	predicted gene, 26798
15	89214001	89214200	*	0.392094	0.992852	-4.0748	15	89211559	89215012	-	ENSMUSG00000097578	0	13.1705	1.15277	0.205104	0.273655	0.749497	0.453558	0.65414	Gm26798	lincRNA	predicted gene, 26798
15	89214101	89214300	*	0.023772	0.797262	-8.68866	15	89211559	89215012	-	ENSMUSG00000097578	0	13.1705	1.15277	0.205104	0.273655	0.749497	0.453558	0.65414	Gm26798	lincRNA	predicted gene, 26798
15	89215401	89215600	*	0.601642	0.992852	-1.91122	15	89211559	89215012	-	ENSMUSG00000097578	-390	13.1705	1.15277	0.205104	0.273655	0.749497	0.453558	0.65414	Gm26798	lincRNA	predicted gene, 26798
15	89215501	89215700	*	0.84822	0.992852	-0.635162	15	89211559	89215012	-	ENSMUSG00000097578	-490	13.1705	1.15277	0.205104	0.273655	0.749497	0.453558	0.65414	Gm26798	lincRNA	predicted gene, 26798
15	89215601	89215800	*	0.840098	0.992852	1.02104	15	89211559	89215012	-	ENSMUSG00000097578	-590	13.1705	1.15277	0.205104	0.273655	0.749497	0.453558	0.65414	Gm26798	lincRNA	predicted gene, 26798
15	89215701	89215900	*	0.720164	0.992852	0.553435	15	89211559	89215012	-	ENSMUSG00000097578	-690	13.1705	1.15277	0.205104	0.273655	0.749497	0.453558	0.65414	Gm26798	lincRNA	predicted gene, 26798
15	89215801	89216000	*	0.720164	0.992852	0.553435	15	89211559	89215012	-	ENSMUSG00000097578	-790	13.1705	1.15277	0.205104	0.273655	0.749497	0.453558	0.65414	Gm26798	lincRNA	predicted gene, 26798
15	89261101	89261300	*	0.910207	0.992852	0.358107	15	89253035	89286261	+	ENSMUSG00000036561	0	539.368	0.880551	-0.183522	0.136563	-1.34387	0.178992	0.376453	Ppp6r2	protein_coding	protein phosphatase 6, regulatory subunit 2
15	89261201	89261400	*	0.844721	0.992852	-0.67597	15	89253035	89286261	+	ENSMUSG00000036561	0	539.368	0.880551	-0.183522	0.136563	-1.34387	0.178992	0.376453	Ppp6r2	protein_coding	protein phosphatase 6, regulatory subunit 2
15	89282401	89282600	*	0.337698	0.991723	6.12179	15	89253035	89286261	+	ENSMUSG00000036561	0	539.368	0.880551	-0.183522	0.136563	-1.34387	0.178992	0.376453	Ppp6r2	protein_coding	protein phosphatase 6, regulatory subunit 2
15	89282501	89282700	*	0.337698	0.991723	6.12179	15	89253035	89286261	+	ENSMUSG00000036561	0	539.368	0.880551	-0.183522	0.136563	-1.34387	0.178992	0.376453	Ppp6r2	protein_coding	protein phosphatase 6, regulatory subunit 2
15	89285501	89285700	*	0.263224	0.984977	5.39729	15	89253035	89286261	+	ENSMUSG00000036561	0	539.368	0.880551	-0.183522	0.136563	-1.34387	0.178992	0.376453	Ppp6r2	protein_coding	protein phosphatase 6, regulatory subunit 2
15	89285601	89285800	*	0.263224	0.984977	5.39729	15	89253035	89286261	+	ENSMUSG00000036561	0	539.368	0.880551	-0.183522	0.136563	-1.34387	0.178992	0.376453	Ppp6r2	protein_coding	protein phosphatase 6, regulatory subunit 2
15	89309601	89309800	*	0.452269	0.992852	-4.9906	15	89288236	89315311	-	ENSMUSG00000036529	0	3561.2	1.14259	0.192313	0.0855458	2.24807	0.0245719	0.111915	Sbf1	protein_coding	SET binding factor 1
15	89309701	89309900	*	0.30763	0.989038	-3.77255	15	89288236	89315311	-	ENSMUSG00000036529	0	3561.2	1.14259	0.192313	0.0855458	2.24807	0.0245719	0.111915	Sbf1	protein_coding	SET binding factor 1
15	89309801	89310000	*	0.101123	0.932872	-6.69873	15	89288236	89315311	-	ENSMUSG00000036529	0	3561.2	1.14259	0.192313	0.0855458	2.24807	0.0245719	0.111915	Sbf1	protein_coding	SET binding factor 1
15	89309901	89310100	*	0.161324	0.965738	-9.65686	15	89288236	89315311	-	ENSMUSG00000036529	0	3561.2	1.14259	0.192313	0.0855458	2.24807	0.0245719	0.111915	Sbf1	protein_coding	SET binding factor 1
15	89316001	89316200	*	0.774562	0.992852	-0.647433	15	89288236	89315311	-	ENSMUSG00000036529	-691	3561.2	1.14259	0.192313	0.0855458	2.24807	0.0245719	0.111915	Sbf1	protein_coding	SET binding factor 1
15	89320901	89321100	*	0.0390978	0.854566	-10.91	15	89322972	89324728	+	ENSMUSG00000054136	-1873	524.928	0.994843	-0.00745932	0.289073	-0.0258043	0.979413	0.990509	Adm2	protein_coding	adrenomedullin 2
15	89321001	89321200	*	0.0390978	0.854566	-10.91	15	89322972	89324728	+	ENSMUSG00000054136	-1773	524.928	0.994843	-0.00745932	0.289073	-0.0258043	0.979413	0.990509	Adm2	protein_coding	adrenomedullin 2
15	89321301	89321500	*	0.293707	0.987022	-4.70494	15	89322972	89324728	+	ENSMUSG00000054136	-1473	524.928	0.994843	-0.00745932	0.289073	-0.0258043	0.979413	0.990509	Adm2	protein_coding	adrenomedullin 2
15	89321401	89321600	*	0.788267	0.992852	0.598025	15	89322972	89324728	+	ENSMUSG00000054136	-1373	524.928	0.994843	-0.00745932	0.289073	-0.0258043	0.979413	0.990509	Adm2	protein_coding	adrenomedullin 2
15	89321501	89321700	*	0.547565	0.992852	1.21751	15	89322972	89324728	+	ENSMUSG00000054136	-1273	524.928	0.994843	-0.00745932	0.289073	-0.0258043	0.979413	0.990509	Adm2	protein_coding	adrenomedullin 2
15	89321601	89321800	*	0.929932	0.992852	-0.254485	15	89322972	89324728	+	ENSMUSG00000054136	-1173	524.928	0.994843	-0.00745932	0.289073	-0.0258043	0.979413	0.990509	Adm2	protein_coding	adrenomedullin 2
15	89321701	89321900	*	0.0869107	0.921306	-4.94071	15	89322972	89324728	+	ENSMUSG00000054136	-1073	524.928	0.994843	-0.00745932	0.289073	-0.0258043	0.979413	0.990509	Adm2	protein_coding	adrenomedullin 2
15	89322901	89323100	*	0.623808	0.992852	-0.37642	15	89322972	89324728	+	ENSMUSG00000054136	0	524.928	0.994843	-0.00745932	0.289073	-0.0258043	0.979413	0.990509	Adm2	protein_coding	adrenomedullin 2
15	89354701	89354900	*	0.160535	0.965738	-7.31132	15	89351004	89355659	-	ENSMUSG00000022614	0	4358.16	1.07444	0.103579	0.090344	1.14649	0.251592	0.461681	Lmf2	protein_coding	lipase maturation factor 2
15	89354701	89354900	*	0.160535	0.965738	-7.31132	15	89355719	89372826	+	ENSMUSG00000008690	-820	3750.33	0.954486	-0.0672037	0.0677697	-0.991647	0.32137	0.53442	Ncaph2	protein_coding	non-SMC condensin II complex, subunit H2
15	89354801	89355000	*	0.160535	0.965738	-7.31132	15	89351004	89355659	-	ENSMUSG00000022614	0	4358.16	1.07444	0.103579	0.090344	1.14649	0.251592	0.461681	Lmf2	protein_coding	lipase maturation factor 2
15	89354801	89355000	*	0.160535	0.965738	-7.31132	15	89355719	89372826	+	ENSMUSG00000008690	-720	3750.33	0.954486	-0.0672037	0.0677697	-0.991647	0.32137	0.53442	Ncaph2	protein_coding	non-SMC condensin II complex, subunit H2
15	89354901	89355100	*	0.438954	0.992852	1.79488	15	89351004	89355659	-	ENSMUSG00000022614	0	4358.16	1.07444	0.103579	0.090344	1.14649	0.251592	0.461681	Lmf2	protein_coding	lipase maturation factor 2
15	89354901	89355100	*	0.438954	0.992852	1.79488	15	89355719	89372826	+	ENSMUSG00000008690	-620	3750.33	0.954486	-0.0672037	0.0677697	-0.991647	0.32137	0.53442	Ncaph2	protein_coding	non-SMC condensin II complex, subunit H2
15	89355001	89355200	*	0.531489	0.992852	0.788741	15	89351004	89355659	-	ENSMUSG00000022614	0	4358.16	1.07444	0.103579	0.090344	1.14649	0.251592	0.461681	Lmf2	protein_coding	lipase maturation factor 2
15	89355001	89355200	*	0.531489	0.992852	0.788741	15	89355719	89372826	+	ENSMUSG00000008690	-520	3750.33	0.954486	-0.0672037	0.0677697	-0.991647	0.32137	0.53442	Ncaph2	protein_coding	non-SMC condensin II complex, subunit H2
15	89355101	89355300	*	0.985193	0.992852	0.0090705	15	89351004	89355659	-	ENSMUSG00000022614	0	4358.16	1.07444	0.103579	0.090344	1.14649	0.251592	0.461681	Lmf2	protein_coding	lipase maturation factor 2
15	89355101	89355300	*	0.985193	0.992852	0.0090705	15	89355719	89372826	+	ENSMUSG00000008690	-420	3750.33	0.954486	-0.0672037	0.0677697	-0.991647	0.32137	0.53442	Ncaph2	protein_coding	non-SMC condensin II complex, subunit H2
15	89355201	89355400	*	0.370886	0.992852	-0.469569	15	89351004	89355659	-	ENSMUSG00000022614	0	4358.16	1.07444	0.103579	0.090344	1.14649	0.251592	0.461681	Lmf2	protein_coding	lipase maturation factor 2
15	89355201	89355400	*	0.370886	0.992852	-0.469569	15	89355719	89372826	+	ENSMUSG00000008690	-320	3750.33	0.954486	-0.0672037	0.0677697	-0.991647	0.32137	0.53442	Ncaph2	protein_coding	non-SMC condensin II complex, subunit H2
15	89355801	89356000	*	0.112446	0.942846	-0.81696	15	89355719	89372826	+	ENSMUSG00000008690	0	3750.33	0.954486	-0.0672037	0.0677697	-0.991647	0.32137	0.53442	Ncaph2	protein_coding	non-SMC condensin II complex, subunit H2
15	89355801	89356000	*	0.112446	0.942846	-0.81696	15	89351004	89355659	-	ENSMUSG00000022614	-143	4358.16	1.07444	0.103579	0.090344	1.14649	0.251592	0.461681	Lmf2	protein_coding	lipase maturation factor 2
15	89355901	89356100	*	0.00810735	0.677986	-0.850158	15	89355719	89372826	+	ENSMUSG00000008690	0	3750.33	0.954486	-0.0672037	0.0677697	-0.991647	0.32137	0.53442	Ncaph2	protein_coding	non-SMC condensin II complex, subunit H2
15	89355901	89356100	*	0.00810735	0.677986	-0.850158	15	89351004	89355659	-	ENSMUSG00000022614	-243	4358.16	1.07444	0.103579	0.090344	1.14649	0.251592	0.461681	Lmf2	protein_coding	lipase maturation factor 2
15	89356001	89356200	*	0.387295	0.992852	-0.244233	15	89355719	89372826	+	ENSMUSG00000008690	0	3750.33	0.954486	-0.0672037	0.0677697	-0.991647	0.32137	0.53442	Ncaph2	protein_coding	non-SMC condensin II complex, subunit H2
15	89356001	89356200	*	0.387295	0.992852	-0.244233	15	89351004	89355659	-	ENSMUSG00000022614	-343	4358.16	1.07444	0.103579	0.090344	1.14649	0.251592	0.461681	Lmf2	protein_coding	lipase maturation factor 2
15	89356101	89356300	*	0.419607	0.992852	0.322443	15	89355719	89372826	+	ENSMUSG00000008690	0	3750.33	0.954486	-0.0672037	0.0677697	-0.991647	0.32137	0.53442	Ncaph2	protein_coding	non-SMC condensin II complex, subunit H2
15	89356101	89356300	*	0.419607	0.992852	0.322443	15	89351004	89355659	-	ENSMUSG00000022614	-443	4358.16	1.07444	0.103579	0.090344	1.14649	0.251592	0.461681	Lmf2	protein_coding	lipase maturation factor 2
15	89356201	89356400	*	0.272659	0.985722	0.528607	15	89355719	89372826	+	ENSMUSG00000008690	0	3750.33	0.954486	-0.0672037	0.0677697	-0.991647	0.32137	0.53442	Ncaph2	protein_coding	non-SMC condensin II complex, subunit H2
15	89356201	89356400	*	0.272659	0.985722	0.528607	15	89351004	89355659	-	ENSMUSG00000022614	-543	4358.16	1.07444	0.103579	0.090344	1.14649	0.251592	0.461681	Lmf2	protein_coding	lipase maturation factor 2
15	89356301	89356500	*	0.222341	0.980733	0.607609	15	89355719	89372826	+	ENSMUSG00000008690	0	3750.33	0.954486	-0.0672037	0.0677697	-0.991647	0.32137	0.53442	Ncaph2	protein_coding	non-SMC condensin II complex, subunit H2
15	89356301	89356500	*	0.222341	0.980733	0.607609	15	89351004	89355659	-	ENSMUSG00000022614	-643	4358.16	1.07444	0.103579	0.090344	1.14649	0.251592	0.461681	Lmf2	protein_coding	lipase maturation factor 2
15	89356401	89356600	*	0.434291	0.992852	0.569322	15	89355719	89372826	+	ENSMUSG00000008690	0	3750.33	0.954486	-0.0672037	0.0677697	-0.991647	0.32137	0.53442	Ncaph2	protein_coding	non-SMC condensin II complex, subunit H2
15	89356401	89356600	*	0.434291	0.992852	0.569322	15	89351004	89355659	-	ENSMUSG00000022614	-743	4358.16	1.07444	0.103579	0.090344	1.14649	0.251592	0.461681	Lmf2	protein_coding	lipase maturation factor 2
15	89356501	89356700	*	0.930281	0.992852	0.0420056	15	89355719	89372826	+	ENSMUSG00000008690	0	3750.33	0.954486	-0.0672037	0.0677697	-0.991647	0.32137	0.53442	Ncaph2	protein_coding	non-SMC condensin II complex, subunit H2
15	89356501	89356700	*	0.930281	0.992852	0.0420056	15	89351004	89355659	-	ENSMUSG00000022614	-843	4358.16	1.07444	0.103579	0.090344	1.14649	0.251592	0.461681	Lmf2	protein_coding	lipase maturation factor 2
15	89356601	89356800	*	0.743667	0.992852	-0.147892	15	89355719	89372826	+	ENSMUSG00000008690	0	3750.33	0.954486	-0.0672037	0.0677697	-0.991647	0.32137	0.53442	Ncaph2	protein_coding	non-SMC condensin II complex, subunit H2
15	89356601	89356800	*	0.743667	0.992852	-0.147892	15	89351004	89355659	-	ENSMUSG00000022614	-943	4358.16	1.07444	0.103579	0.090344	1.14649	0.251592	0.461681	Lmf2	protein_coding	lipase maturation factor 2
15	89356701	89356900	*	0.527115	0.992852	0.281907	15	89355719	89372826	+	ENSMUSG00000008690	0	3750.33	0.954486	-0.0672037	0.0677697	-0.991647	0.32137	0.53442	Ncaph2	protein_coding	non-SMC condensin II complex, subunit H2
15	89356701	89356900	*	0.527115	0.992852	0.281907	15	89351004	89355659	-	ENSMUSG00000022614	-1043	4358.16	1.07444	0.103579	0.090344	1.14649	0.251592	0.461681	Lmf2	protein_coding	lipase maturation factor 2
15	89356801	89357000	*	0.576168	0.992852	0.331016	15	89355719	89372826	+	ENSMUSG00000008690	0	3750.33	0.954486	-0.0672037	0.0677697	-0.991647	0.32137	0.53442	Ncaph2	protein_coding	non-SMC condensin II complex, subunit H2
15	89356801	89357000	*	0.576168	0.992852	0.331016	15	89351004	89355659	-	ENSMUSG00000022614	-1143	4358.16	1.07444	0.103579	0.090344	1.14649	0.251592	0.461681	Lmf2	protein_coding	lipase maturation factor 2
15	89356901	89357100	*	0.576316	0.992852	-0.91113	15	89355719	89372826	+	ENSMUSG00000008690	0	3750.33	0.954486	-0.0672037	0.0677697	-0.991647	0.32137	0.53442	Ncaph2	protein_coding	non-SMC condensin II complex, subunit H2
15	89356901	89357100	*	0.576316	0.992852	-0.91113	15	89351004	89355659	-	ENSMUSG00000022614	-1243	4358.16	1.07444	0.103579	0.090344	1.14649	0.251592	0.461681	Lmf2	protein_coding	lipase maturation factor 2
15	89371401	89371600	*	0.446222	0.992852	-3.73402	15	89355719	89372826	+	ENSMUSG00000008690	0	3750.33	0.954486	-0.0672037	0.0677697	-0.991647	0.32137	0.53442	Ncaph2	protein_coding	non-SMC condensin II complex, subunit H2
15	89371401	89371600	*	0.446222	0.992852	-3.73402	15	89371931	89377039	-	ENSMUSG00000022615	332	33.9073	0.943472	-0.0839481	0.179185	-0.468499	0.639428	0.795237	Tymp	protein_coding	thymidine phosphorylase
15	89371501	89371700	*	0.446222	0.992852	-3.73402	15	89355719	89372826	+	ENSMUSG00000008690	0	3750.33	0.954486	-0.0672037	0.0677697	-0.991647	0.32137	0.53442	Ncaph2	protein_coding	non-SMC condensin II complex, subunit H2
15	89371501	89371700	*	0.446222	0.992852	-3.73402	15	89371931	89377039	-	ENSMUSG00000022615	232	33.9073	0.943472	-0.0839481	0.179185	-0.468499	0.639428	0.795237	Tymp	protein_coding	thymidine phosphorylase
15	89371601	89371800	*	0.0360319	0.840773	2.78167	15	89355719	89372826	+	ENSMUSG00000008690	0	3750.33	0.954486	-0.0672037	0.0677697	-0.991647	0.32137	0.53442	Ncaph2	protein_coding	non-SMC condensin II complex, subunit H2
15	89371601	89371800	*	0.0360319	0.840773	2.78167	15	89371931	89377039	-	ENSMUSG00000022615	132	33.9073	0.943472	-0.0839481	0.179185	-0.468499	0.639428	0.795237	Tymp	protein_coding	thymidine phosphorylase
15	89371701	89371900	*	0.442964	0.992852	0.696185	15	89355719	89372826	+	ENSMUSG00000008690	0	3750.33	0.954486	-0.0672037	0.0677697	-0.991647	0.32137	0.53442	Ncaph2	protein_coding	non-SMC condensin II complex, subunit H2
15	89371701	89371900	*	0.442964	0.992852	0.696185	15	89371931	89377039	-	ENSMUSG00000022615	32	33.9073	0.943472	-0.0839481	0.179185	-0.468499	0.639428	0.795237	Tymp	protein_coding	thymidine phosphorylase
15	89371801	89372000	*	0.0430592	0.864235	-2.08392	15	89355719	89372826	+	ENSMUSG00000008690	0	3750.33	0.954486	-0.0672037	0.0677697	-0.991647	0.32137	0.53442	Ncaph2	protein_coding	non-SMC condensin II complex, subunit H2
15	89371801	89372000	*	0.0430592	0.864235	-2.08392	15	89371931	89377039	-	ENSMUSG00000022615	0	33.9073	0.943472	-0.0839481	0.179185	-0.468499	0.639428	0.795237	Tymp	protein_coding	thymidine phosphorylase
15	89371901	89372100	*	0.632035	0.992852	-0.678435	15	89355719	89372826	+	ENSMUSG00000008690	0	3750.33	0.954486	-0.0672037	0.0677697	-0.991647	0.32137	0.53442	Ncaph2	protein_coding	non-SMC condensin II complex, subunit H2
15	89371901	89372100	*	0.632035	0.992852	-0.678435	15	89371931	89377039	-	ENSMUSG00000022615	0	33.9073	0.943472	-0.0839481	0.179185	-0.468499	0.639428	0.795237	Tymp	protein_coding	thymidine phosphorylase
15	89374801	89375000	*	0.531165	0.992852	-1.48569	15	89371931	89377039	-	ENSMUSG00000022615	0	33.9073	0.943472	-0.0839481	0.179185	-0.468499	0.639428	0.795237	Tymp	protein_coding	thymidine phosphorylase
15	89374801	89375000	*	0.531165	0.992852	-1.48569	15	89355719	89372826	+	ENSMUSG00000008690	1976	3750.33	0.954486	-0.0672037	0.0677697	-0.991647	0.32137	0.53442	Ncaph2	protein_coding	non-SMC condensin II complex, subunit H2
15	89374901	89375100	*	0.31018	0.989644	-2.16516	15	89371931	89377039	-	ENSMUSG00000022615	0	33.9073	0.943472	-0.0839481	0.179185	-0.468499	0.639428	0.795237	Tymp	protein_coding	thymidine phosphorylase
15	89375001	89375200	*	0.486935	0.992852	-1.55952	15	89371931	89377039	-	ENSMUSG00000022615	0	33.9073	0.943472	-0.0839481	0.179185	-0.468499	0.639428	0.795237	Tymp	protein_coding	thymidine phosphorylase
15	89375101	89375300	*	0.689111	0.992852	0.600622	15	89371931	89377039	-	ENSMUSG00000022615	0	33.9073	0.943472	-0.0839481	0.179185	-0.468499	0.639428	0.795237	Tymp	protein_coding	thymidine phosphorylase
15	89375201	89375400	*	0.639849	0.992852	-0.569952	15	89371931	89377039	-	ENSMUSG00000022615	0	33.9073	0.943472	-0.0839481	0.179185	-0.468499	0.639428	0.795237	Tymp	protein_coding	thymidine phosphorylase
15	89375301	89375500	*	0.108079	0.939413	-1.71801	15	89371931	89377039	-	ENSMUSG00000022615	0	33.9073	0.943472	-0.0839481	0.179185	-0.468499	0.639428	0.795237	Tymp	protein_coding	thymidine phosphorylase
15	89375401	89375600	*	0.889365	0.992852	-0.393004	15	89371931	89377039	-	ENSMUSG00000022615	0	33.9073	0.943472	-0.0839481	0.179185	-0.468499	0.639428	0.795237	Tymp	protein_coding	thymidine phosphorylase
15	89375501	89375700	*	0.878319	0.992852	0.308105	15	89371931	89377039	-	ENSMUSG00000022615	0	33.9073	0.943472	-0.0839481	0.179185	-0.468499	0.639428	0.795237	Tymp	protein_coding	thymidine phosphorylase
15	89376201	89376400	*	0.478491	0.992852	-3.83007	15	89371931	89377039	-	ENSMUSG00000022615	0	33.9073	0.943472	-0.0839481	0.179185	-0.468499	0.639428	0.795237	Tymp	protein_coding	thymidine phosphorylase
15	89376301	89376500	*	0.890836	0.992852	0.38485	15	89371931	89377039	-	ENSMUSG00000022615	0	33.9073	0.943472	-0.0839481	0.179185	-0.468499	0.639428	0.795237	Tymp	protein_coding	thymidine phosphorylase
15	89376401	89376600	*	0.496297	0.992852	2.02857	15	89371931	89377039	-	ENSMUSG00000022615	0	33.9073	0.943472	-0.0839481	0.179185	-0.468499	0.639428	0.795237	Tymp	protein_coding	thymidine phosphorylase
15	89376501	89376700	*	0.223434	0.980845	-5.13511	15	89371931	89377039	-	ENSMUSG00000022615	0	33.9073	0.943472	-0.0839481	0.179185	-0.468499	0.639428	0.795237	Tymp	protein_coding	thymidine phosphorylase
15	89376901	89377100	*	0.933841	0.992852	-0.110126	15	89371931	89377039	-	ENSMUSG00000022615	0	33.9073	0.943472	-0.0839481	0.179185	-0.468499	0.639428	0.795237	Tymp	protein_coding	thymidine phosphorylase
15	89377001	89377200	*	0.417171	0.992852	-1.5107	15	89371931	89377039	-	ENSMUSG00000022615	0	33.9073	0.943472	-0.0839481	0.179185	-0.468499	0.639428	0.795237	Tymp	protein_coding	thymidine phosphorylase
15	89377101	89377300	*	0.660336	0.992852	-0.904491	15	89371931	89377039	-	ENSMUSG00000022615	-63	33.9073	0.943472	-0.0839481	0.179185	-0.468499	0.639428	0.795237	Tymp	protein_coding	thymidine phosphorylase
15	89415101	89415300	*	0.42335	0.992852	-3.20391	15	89416405	89425863	-	ENSMUSG00000078937	1106	5.89237	0.931569	-0.102266	0.46624	-0.219342	0.826384	0.913885	Cpt1b	protein_coding	carnitine palmitoyltransferase 1b, muscle
15	89415101	89415300	*	0.42335	0.992852	-3.20391	15	89416405	89429908	-	ENSMUSG00000022617	1106	1444.2	0.674296	-0.568545	0.210984	-2.69473	0.0070446	0.0543915	Chkb	protein_coding	choline kinase beta
15	89415201	89415400	*	0.950946	0.992852	0.150035	15	89416405	89425863	-	ENSMUSG00000078937	1006	5.89237	0.931569	-0.102266	0.46624	-0.219342	0.826384	0.913885	Cpt1b	protein_coding	carnitine palmitoyltransferase 1b, muscle
15	89415201	89415400	*	0.950946	0.992852	0.150035	15	89416405	89429908	-	ENSMUSG00000022617	1006	1444.2	0.674296	-0.568545	0.210984	-2.69473	0.0070446	0.0543915	Chkb	protein_coding	choline kinase beta
15	89415301	89415500	*	0.591305	0.992852	1.43311	15	89416405	89425863	-	ENSMUSG00000078937	906	5.89237	0.931569	-0.102266	0.46624	-0.219342	0.826384	0.913885	Cpt1b	protein_coding	carnitine palmitoyltransferase 1b, muscle
15	89415301	89415500	*	0.591305	0.992852	1.43311	15	89416405	89429908	-	ENSMUSG00000022617	906	1444.2	0.674296	-0.568545	0.210984	-2.69473	0.0070446	0.0543915	Chkb	protein_coding	choline kinase beta
15	89415401	89415600	*	0.693048	0.992852	1.75213	15	89416405	89425863	-	ENSMUSG00000078937	806	5.89237	0.931569	-0.102266	0.46624	-0.219342	0.826384	0.913885	Cpt1b	protein_coding	carnitine palmitoyltransferase 1b, muscle
15	89415401	89415600	*	0.693048	0.992852	1.75213	15	89416405	89429908	-	ENSMUSG00000022617	806	1444.2	0.674296	-0.568545	0.210984	-2.69473	0.0070446	0.0543915	Chkb	protein_coding	choline kinase beta
15	89415501	89415700	*	0.555329	0.992852	2.52094	15	89416405	89425863	-	ENSMUSG00000078937	706	5.89237	0.931569	-0.102266	0.46624	-0.219342	0.826384	0.913885	Cpt1b	protein_coding	carnitine palmitoyltransferase 1b, muscle
15	89415501	89415700	*	0.555329	0.992852	2.52094	15	89416405	89429908	-	ENSMUSG00000022617	706	1444.2	0.674296	-0.568545	0.210984	-2.69473	0.0070446	0.0543915	Chkb	protein_coding	choline kinase beta
15	89415601	89415800	*	0.952817	0.992852	-0.133729	15	89416405	89425863	-	ENSMUSG00000078937	606	5.89237	0.931569	-0.102266	0.46624	-0.219342	0.826384	0.913885	Cpt1b	protein_coding	carnitine palmitoyltransferase 1b, muscle
15	89415601	89415800	*	0.952817	0.992852	-0.133729	15	89416405	89429908	-	ENSMUSG00000022617	606	1444.2	0.674296	-0.568545	0.210984	-2.69473	0.0070446	0.0543915	Chkb	protein_coding	choline kinase beta
15	89415701	89415900	*	0.242082	0.983401	-2.08608	15	89416405	89425863	-	ENSMUSG00000078937	506	5.89237	0.931569	-0.102266	0.46624	-0.219342	0.826384	0.913885	Cpt1b	protein_coding	carnitine palmitoyltransferase 1b, muscle
15	89415701	89415900	*	0.242082	0.983401	-2.08608	15	89416405	89429908	-	ENSMUSG00000022617	506	1444.2	0.674296	-0.568545	0.210984	-2.69473	0.0070446	0.0543915	Chkb	protein_coding	choline kinase beta
15	89428701	89428900	*	0.911402	0.992852	0.430402	15	89416405	89429908	-	ENSMUSG00000022617	0	1444.2	0.674296	-0.568545	0.210984	-2.69473	0.0070446	0.0543915	Chkb	protein_coding	choline kinase beta
15	89428701	89428900	*	0.911402	0.992852	0.430402	15	89429589	89430868	+	ENSMUSG00000079242	-690	10.2565	0.386173	-1.37268	0.577097	-2.3786	0.0173785	0.091304	C730034F03Rik	protein_coding	RIKEN cDNA C730034F03 gene
15	89428801	89429000	*	0.885341	0.992852	0.444908	15	89416405	89429908	-	ENSMUSG00000022617	0	1444.2	0.674296	-0.568545	0.210984	-2.69473	0.0070446	0.0543915	Chkb	protein_coding	choline kinase beta
15	89428801	89429000	*	0.885341	0.992852	0.444908	15	89429589	89430868	+	ENSMUSG00000079242	-590	10.2565	0.386173	-1.37268	0.577097	-2.3786	0.0173785	0.091304	C730034F03Rik	protein_coding	RIKEN cDNA C730034F03 gene
15	89428901	89429100	*	0.567868	0.992852	-0.451699	15	89416405	89429908	-	ENSMUSG00000022617	0	1444.2	0.674296	-0.568545	0.210984	-2.69473	0.0070446	0.0543915	Chkb	protein_coding	choline kinase beta
15	89428901	89429100	*	0.567868	0.992852	-0.451699	15	89429589	89430868	+	ENSMUSG00000079242	-490	10.2565	0.386173	-1.37268	0.577097	-2.3786	0.0173785	0.091304	C730034F03Rik	protein_coding	RIKEN cDNA C730034F03 gene
15	89429001	89429200	*	0.766069	0.992852	-0.189573	15	89416405	89429908	-	ENSMUSG00000022617	0	1444.2	0.674296	-0.568545	0.210984	-2.69473	0.0070446	0.0543915	Chkb	protein_coding	choline kinase beta
15	89429001	89429200	*	0.766069	0.992852	-0.189573	15	89429589	89430868	+	ENSMUSG00000079242	-390	10.2565	0.386173	-1.37268	0.577097	-2.3786	0.0173785	0.091304	C730034F03Rik	protein_coding	RIKEN cDNA C730034F03 gene
15	89429901	89430100	*	0.825953	0.992852	0.0963263	15	89416405	89429908	-	ENSMUSG00000022617	0	1444.2	0.674296	-0.568545	0.210984	-2.69473	0.0070446	0.0543915	Chkb	protein_coding	choline kinase beta
15	89429901	89430100	*	0.825953	0.992852	0.0963263	15	89429589	89430868	+	ENSMUSG00000079242	0	10.2565	0.386173	-1.37268	0.577097	-2.3786	0.0173785	0.091304	C730034F03Rik	protein_coding	RIKEN cDNA C730034F03 gene
15	89430001	89430200	*	0.61804	0.992852	0.346768	15	89429589	89430868	+	ENSMUSG00000079242	0	10.2565	0.386173	-1.37268	0.577097	-2.3786	0.0173785	0.091304	C730034F03Rik	protein_coding	RIKEN cDNA C730034F03 gene
15	89430001	89430200	*	0.61804	0.992852	0.346768	15	89416405	89429908	-	ENSMUSG00000022617	-94	1444.2	0.674296	-0.568545	0.210984	-2.69473	0.0070446	0.0543915	Chkb	protein_coding	choline kinase beta
15	89430101	89430300	*	0.324246	0.990432	0.889571	15	89429589	89430868	+	ENSMUSG00000079242	0	10.2565	0.386173	-1.37268	0.577097	-2.3786	0.0173785	0.091304	C730034F03Rik	protein_coding	RIKEN cDNA C730034F03 gene
15	89430101	89430300	*	0.324246	0.990432	0.889571	15	89416405	89429908	-	ENSMUSG00000022617	-194	1444.2	0.674296	-0.568545	0.210984	-2.69473	0.0070446	0.0543915	Chkb	protein_coding	choline kinase beta
15	89476401	89476600	*	0.286306	0.986679	0.584014	15	89472476	89477425	-	ENSMUSG00000022620	0	3423.11	0.964067	-0.0527945	0.248722	-0.212263	0.831902	0.91697	Arsa	protein_coding	arylsulfatase A
15	89476401	89476600	*	0.286306	0.986679	0.584014	15	89476236	89484847	+	ENSMUSG00000084915	0	12.1675	0.572959	-0.803497	0.386834	-2.07711	0.0377914	0.144772	C230037L18Rik	antisense_RNA	RIKEN cDNA C230037L18 gene
15	89476501	89476700	*	0.822171	0.992852	0.183216	15	89472476	89477425	-	ENSMUSG00000022620	0	3423.11	0.964067	-0.0527945	0.248722	-0.212263	0.831902	0.91697	Arsa	protein_coding	arylsulfatase A
15	89476501	89476700	*	0.822171	0.992852	0.183216	15	89476236	89484847	+	ENSMUSG00000084915	0	12.1675	0.572959	-0.803497	0.386834	-2.07711	0.0377914	0.144772	C230037L18Rik	antisense_RNA	RIKEN cDNA C230037L18 gene
15	89500501	89500700	*	0.00284236	0.542249	8.22493	15	89499623	89560261	+	ENSMUSG00000022623	0	163.604	1.15267	0.204982	0.198894	1.03061	0.302725	0.516855	Shank3	protein_coding	SH3/ankyrin domain gene 3
15	89500601	89500800	*	0.43373	0.992852	2.35378	15	89499623	89560261	+	ENSMUSG00000022623	0	163.604	1.15267	0.204982	0.198894	1.03061	0.302725	0.516855	Shank3	protein_coding	SH3/ankyrin domain gene 3
15	89500701	89500900	*	0.750572	0.992852	1.22156	15	89499623	89560261	+	ENSMUSG00000022623	0	163.604	1.15267	0.204982	0.198894	1.03061	0.302725	0.516855	Shank3	protein_coding	SH3/ankyrin domain gene 3
15	89501101	89501300	*	0.673037	0.992852	-1.19639	15	89499623	89560261	+	ENSMUSG00000022623	0	163.604	1.15267	0.204982	0.198894	1.03061	0.302725	0.516855	Shank3	protein_coding	SH3/ankyrin domain gene 3
15	89501201	89501400	*	0.562946	0.992852	-1.7669	15	89499623	89560261	+	ENSMUSG00000022623	0	163.604	1.15267	0.204982	0.198894	1.03061	0.302725	0.516855	Shank3	protein_coding	SH3/ankyrin domain gene 3
15	89501301	89501500	*	0.575081	0.992852	-1.63602	15	89499623	89560261	+	ENSMUSG00000022623	0	163.604	1.15267	0.204982	0.198894	1.03061	0.302725	0.516855	Shank3	protein_coding	SH3/ankyrin domain gene 3
15	89516301	89516500	*	0.578627	0.992852	2.69789	15	89499623	89560261	+	ENSMUSG00000022623	0	163.604	1.15267	0.204982	0.198894	1.03061	0.302725	0.516855	Shank3	protein_coding	SH3/ankyrin domain gene 3
15	89516401	89516600	*	0.970777	0.992852	0.168789	15	89499623	89560261	+	ENSMUSG00000022623	0	163.604	1.15267	0.204982	0.198894	1.03061	0.302725	0.516855	Shank3	protein_coding	SH3/ankyrin domain gene 3
15	89523101	89523300	*	0.679609	0.992852	-3.32435	15	89499623	89560261	+	ENSMUSG00000022623	0	163.604	1.15267	0.204982	0.198894	1.03061	0.302725	0.516855	Shank3	protein_coding	SH3/ankyrin domain gene 3
15	89523201	89523400	*	0.0713859	0.908511	-9.67125	15	89499623	89560261	+	ENSMUSG00000022623	0	163.604	1.15267	0.204982	0.198894	1.03061	0.302725	0.516855	Shank3	protein_coding	SH3/ankyrin domain gene 3
15	89525101	89525300	*	0.144613	0.959177	-5.44944	15	89499623	89560261	+	ENSMUSG00000022623	0	163.604	1.15267	0.204982	0.198894	1.03061	0.302725	0.516855	Shank3	protein_coding	SH3/ankyrin domain gene 3
15	89525201	89525400	*	0.150734	0.962757	-5.97454	15	89499623	89560261	+	ENSMUSG00000022623	0	163.604	1.15267	0.204982	0.198894	1.03061	0.302725	0.516855	Shank3	protein_coding	SH3/ankyrin domain gene 3
15	89530101	89530300	*	0.748637	0.992852	1.29812	15	89499623	89560261	+	ENSMUSG00000022623	0	163.604	1.15267	0.204982	0.198894	1.03061	0.302725	0.516855	Shank3	protein_coding	SH3/ankyrin domain gene 3
15	89530201	89530400	*	0.790283	0.992852	0.72102	15	89499623	89560261	+	ENSMUSG00000022623	0	163.604	1.15267	0.204982	0.198894	1.03061	0.302725	0.516855	Shank3	protein_coding	SH3/ankyrin domain gene 3
15	89530301	89530500	*	0.633802	0.992852	0.864232	15	89499623	89560261	+	ENSMUSG00000022623	0	163.604	1.15267	0.204982	0.198894	1.03061	0.302725	0.516855	Shank3	protein_coding	SH3/ankyrin domain gene 3
15	89530501	89530700	*	0.816149	0.992852	0.772788	15	89499623	89560261	+	ENSMUSG00000022623	0	163.604	1.15267	0.204982	0.198894	1.03061	0.302725	0.516855	Shank3	protein_coding	SH3/ankyrin domain gene 3
15	89530601	89530800	*	0.768443	0.992852	1.33808	15	89499623	89560261	+	ENSMUSG00000022623	0	163.604	1.15267	0.204982	0.198894	1.03061	0.302725	0.516855	Shank3	protein_coding	SH3/ankyrin domain gene 3
15	89533701	89533900	*	0.758536	0.992852	-0.680084	15	89499623	89560261	+	ENSMUSG00000022623	0	163.604	1.15267	0.204982	0.198894	1.03061	0.302725	0.516855	Shank3	protein_coding	SH3/ankyrin domain gene 3
15	89533801	89534000	*	0.646451	0.992852	0.96929	15	89499623	89560261	+	ENSMUSG00000022623	0	163.604	1.15267	0.204982	0.198894	1.03061	0.302725	0.516855	Shank3	protein_coding	SH3/ankyrin domain gene 3
15	89534401	89534600	*	0.617555	0.992852	-1.27238	15	89499623	89560261	+	ENSMUSG00000022623	0	163.604	1.15267	0.204982	0.198894	1.03061	0.302725	0.516855	Shank3	protein_coding	SH3/ankyrin domain gene 3
15	89534501	89534700	*	0.611075	0.992852	-0.950385	15	89499623	89560261	+	ENSMUSG00000022623	0	163.604	1.15267	0.204982	0.198894	1.03061	0.302725	0.516855	Shank3	protein_coding	SH3/ankyrin domain gene 3
15	89534601	89534800	*	0.83962	0.992852	0.56536	15	89499623	89560261	+	ENSMUSG00000022623	0	163.604	1.15267	0.204982	0.198894	1.03061	0.302725	0.516855	Shank3	protein_coding	SH3/ankyrin domain gene 3
15	89534701	89534900	*	0.605653	0.992852	0.824874	15	89499623	89560261	+	ENSMUSG00000022623	0	163.604	1.15267	0.204982	0.198894	1.03061	0.302725	0.516855	Shank3	protein_coding	SH3/ankyrin domain gene 3
15	89534801	89535000	*	0.339864	0.991928	1.78648	15	89499623	89560261	+	ENSMUSG00000022623	0	163.604	1.15267	0.204982	0.198894	1.03061	0.302725	0.516855	Shank3	protein_coding	SH3/ankyrin domain gene 3
15	89544201	89544400	*	0.932712	0.992852	0.3996	15	89499623	89560261	+	ENSMUSG00000022623	0	163.604	1.15267	0.204982	0.198894	1.03061	0.302725	0.516855	Shank3	protein_coding	SH3/ankyrin domain gene 3
15	89544301	89544500	*	0.0829326	0.919174	4.78233	15	89499623	89560261	+	ENSMUSG00000022623	0	163.604	1.15267	0.204982	0.198894	1.03061	0.302725	0.516855	Shank3	protein_coding	SH3/ankyrin domain gene 3
15	89544401	89544600	*	0.14132	0.958415	3.53275	15	89499623	89560261	+	ENSMUSG00000022623	0	163.604	1.15267	0.204982	0.198894	1.03061	0.302725	0.516855	Shank3	protein_coding	SH3/ankyrin domain gene 3
15	89544501	89544700	*	0.221482	0.980372	-3.30929	15	89499623	89560261	+	ENSMUSG00000022623	0	163.604	1.15267	0.204982	0.198894	1.03061	0.302725	0.516855	Shank3	protein_coding	SH3/ankyrin domain gene 3
15	89544601	89544800	*	0.367157	0.992852	-3.19328	15	89499623	89560261	+	ENSMUSG00000022623	0	163.604	1.15267	0.204982	0.198894	1.03061	0.302725	0.516855	Shank3	protein_coding	SH3/ankyrin domain gene 3
15	89545301	89545500	*	0.625152	0.992852	1.69452	15	89499623	89560261	+	ENSMUSG00000022623	0	163.604	1.15267	0.204982	0.198894	1.03061	0.302725	0.516855	Shank3	protein_coding	SH3/ankyrin domain gene 3
15	89545401	89545600	*	0.509805	0.992852	1.48634	15	89499623	89560261	+	ENSMUSG00000022623	0	163.604	1.15267	0.204982	0.198894	1.03061	0.302725	0.516855	Shank3	protein_coding	SH3/ankyrin domain gene 3
15	89545501	89545700	*	0.40799	0.992852	-2.72163	15	89499623	89560261	+	ENSMUSG00000022623	0	163.604	1.15267	0.204982	0.198894	1.03061	0.302725	0.516855	Shank3	protein_coding	SH3/ankyrin domain gene 3
15	89548501	89548700	*	0.147516	0.960693	-3.5979	15	89499623	89560261	+	ENSMUSG00000022623	0	163.604	1.15267	0.204982	0.198894	1.03061	0.302725	0.516855	Shank3	protein_coding	SH3/ankyrin domain gene 3
15	89548601	89548800	*	0.287186	0.986679	-2.65891	15	89499623	89560261	+	ENSMUSG00000022623	0	163.604	1.15267	0.204982	0.198894	1.03061	0.302725	0.516855	Shank3	protein_coding	SH3/ankyrin domain gene 3
15	89556901	89557100	*	0.908139	0.992852	0.550961	15	89499623	89560261	+	ENSMUSG00000022623	0	163.604	1.15267	0.204982	0.198894	1.03061	0.302725	0.516855	Shank3	protein_coding	SH3/ankyrin domain gene 3
15	89557001	89557200	*	0.38347	0.992852	-3.36261	15	89499623	89560261	+	ENSMUSG00000022623	0	163.604	1.15267	0.204982	0.198894	1.03061	0.302725	0.516855	Shank3	protein_coding	SH3/ankyrin domain gene 3
15	89557101	89557300	*	0.730879	0.992852	1.12054	15	89499623	89560261	+	ENSMUSG00000022623	0	163.604	1.15267	0.204982	0.198894	1.03061	0.302725	0.516855	Shank3	protein_coding	SH3/ankyrin domain gene 3
15	89557201	89557400	*	0.500524	0.992852	2.61504	15	89499623	89560261	+	ENSMUSG00000022623	0	163.604	1.15267	0.204982	0.198894	1.03061	0.302725	0.516855	Shank3	protein_coding	SH3/ankyrin domain gene 3
15	89591201	89591400	*	0.960211	0.992852	-0.0216712	15	89582533	89591923	-	ENSMUSG00000022621	0	384.306	0.856137	-0.224086	0.0871559	-2.5711	0.0101376	0.0664463	Rabl2	protein_coding	RAB, member RAS oncogene family-like 2
15	89591301	89591500	*	0.00775106	0.674993	0.697342	15	89582533	89591923	-	ENSMUSG00000022621	0	384.306	0.856137	-0.224086	0.0871559	-2.5711	0.0101376	0.0664463	Rabl2	protein_coding	RAB, member RAS oncogene family-like 2
15	89591401	89591600	*	0.0184196	0.767529	0.591734	15	89582533	89591923	-	ENSMUSG00000022621	0	384.306	0.856137	-0.224086	0.0871559	-2.5711	0.0101376	0.0664463	Rabl2	protein_coding	RAB, member RAS oncogene family-like 2
15	89591501	89591700	*	0.634589	0.992852	0.171325	15	89582533	89591923	-	ENSMUSG00000022621	0	384.306	0.856137	-0.224086	0.0871559	-2.5711	0.0101376	0.0664463	Rabl2	protein_coding	RAB, member RAS oncogene family-like 2
15	90223801	90224000	*	0.42674	0.992852	0.735646	15	90224311	90230554	+	ENSMUSG00000075470	-312	1098.24	1.54903	0.631368	0.217013	2.90936	0.00362174	0.0366035	Alg10b	protein_coding	asparagine-linked glycosylation 10B (alpha-1,2-glucosyltransferase)
15	90223901	90224100	*	0.919582	0.992852	-0.0430707	15	90224311	90230554	+	ENSMUSG00000075470	-212	1098.24	1.54903	0.631368	0.217013	2.90936	0.00362174	0.0366035	Alg10b	protein_coding	asparagine-linked glycosylation 10B (alpha-1,2-glucosyltransferase)
15	90224001	90224200	*	0.506922	0.992852	-0.372639	15	90224311	90230554	+	ENSMUSG00000075470	-112	1098.24	1.54903	0.631368	0.217013	2.90936	0.00362174	0.0366035	Alg10b	protein_coding	asparagine-linked glycosylation 10B (alpha-1,2-glucosyltransferase)
15	90224501	90224700	*	0.716578	0.992852	-0.193501	15	90224311	90230554	+	ENSMUSG00000075470	0	1098.24	1.54903	0.631368	0.217013	2.90936	0.00362174	0.0366035	Alg10b	protein_coding	asparagine-linked glycosylation 10B (alpha-1,2-glucosyltransferase)
15	90224601	90224800	*	0.721353	0.992852	0.253078	15	90224311	90230554	+	ENSMUSG00000075470	0	1098.24	1.54903	0.631368	0.217013	2.90936	0.00362174	0.0366035	Alg10b	protein_coding	asparagine-linked glycosylation 10B (alpha-1,2-glucosyltransferase)
15	90224701	90224900	*	0.882345	0.992852	0.213675	15	90224311	90230554	+	ENSMUSG00000075470	0	1098.24	1.54903	0.631368	0.217013	2.90936	0.00362174	0.0366035	Alg10b	protein_coding	asparagine-linked glycosylation 10B (alpha-1,2-glucosyltransferase)
15	90224801	90225000	*	0.997519	0.992852	0.0051814	15	90224311	90230554	+	ENSMUSG00000075470	0	1098.24	1.54903	0.631368	0.217013	2.90936	0.00362174	0.0366035	Alg10b	protein_coding	asparagine-linked glycosylation 10B (alpha-1,2-glucosyltransferase)
15	90224901	90225100	*	0.906351	0.992852	-0.179272	15	90224311	90230554	+	ENSMUSG00000075470	0	1098.24	1.54903	0.631368	0.217013	2.90936	0.00362174	0.0366035	Alg10b	protein_coding	asparagine-linked glycosylation 10B (alpha-1,2-glucosyltransferase)
15	90491401	90491600	*	0.420196	0.992852	-2.34276	15	90487482	90679432	-	ENSMUSG00000052560	0	765.224	1.22014	0.287046	0.208098	1.37938	0.167778	0.362536	Cpne8	protein_coding	copine VIII
15	90491501	90491700	*	0.881767	0.992852	-0.546265	15	90487482	90679432	-	ENSMUSG00000052560	0	765.224	1.22014	0.287046	0.208098	1.37938	0.167778	0.362536	Cpne8	protein_coding	copine VIII
15	90677501	90677700	*	0.0386396	0.852339	-7.16289	15	90487482	90679432	-	ENSMUSG00000052560	0	765.224	1.22014	0.287046	0.208098	1.37938	0.167778	0.362536	Cpne8	protein_coding	copine VIII
15	90677601	90677800	*	0.229619	0.981406	-5.17827	15	90487482	90679432	-	ENSMUSG00000052560	0	765.224	1.22014	0.287046	0.208098	1.37938	0.167778	0.362536	Cpne8	protein_coding	copine VIII
15	90678001	90678200	*	0.600937	0.992852	-2.67501	15	90487482	90679432	-	ENSMUSG00000052560	0	765.224	1.22014	0.287046	0.208098	1.37938	0.167778	0.362536	Cpne8	protein_coding	copine VIII
15	90678101	90678300	*	0.34475	0.99238	-2.82554	15	90487482	90679432	-	ENSMUSG00000052560	0	765.224	1.22014	0.287046	0.208098	1.37938	0.167778	0.362536	Cpne8	protein_coding	copine VIII
15	90678201	90678400	*	0.0193659	0.771938	-7.03113	15	90487482	90679432	-	ENSMUSG00000052560	0	765.224	1.22014	0.287046	0.208098	1.37938	0.167778	0.362536	Cpne8	protein_coding	copine VIII
15	90680501	90680700	*	0.015891	0.755741	12.3542	15	90487482	90679432	-	ENSMUSG00000052560	-1070	765.224	1.22014	0.287046	0.208098	1.37938	0.167778	0.362536	Cpne8	protein_coding	copine VIII
15	90680601	90680800	*	0.329093	0.99105	9.92491	15	90487482	90679432	-	ENSMUSG00000052560	-1170	765.224	1.22014	0.287046	0.208098	1.37938	0.167778	0.362536	Cpne8	protein_coding	copine VIII
15	90882601	90882800	*	0.572859	0.992852	2.1552	15	90882615	90883518	+	ENSMUSG00000067869	0	39.9561	1.09609	0.132368	0.166878	0.793201	0.42766	0.632877	Tcea1-ps1	processed_pseudogene	transcription elongation factor A (SII) 1, pseudogene 1
15	90882701	90882900	*	0.162479	0.965738	6.97227	15	90882615	90883518	+	ENSMUSG00000067869	0	39.9561	1.09609	0.132368	0.166878	0.793201	0.42766	0.632877	Tcea1-ps1	processed_pseudogene	transcription elongation factor A (SII) 1, pseudogene 1
15	90972401	90972600	*	0.0215185	0.786766	7.04384	15	90933276	91049948	-	ENSMUSG00000022629	0	265.861	1.50847	0.593087	0.254077	2.33428	0.0195813	0.0981067	Kif21a	protein_coding	kinesin family member 21A
15	90972501	90972700	*	0.326834	0.990611	3.05018	15	90933276	91049948	-	ENSMUSG00000022629	0	265.861	1.50847	0.593087	0.254077	2.33428	0.0195813	0.0981067	Kif21a	protein_coding	kinesin family member 21A
15	90972601	90972800	*	0.946227	0.992852	0.290694	15	90933276	91049948	-	ENSMUSG00000022629	0	265.861	1.50847	0.593087	0.254077	2.33428	0.0195813	0.0981067	Kif21a	protein_coding	kinesin family member 21A
15	90976001	90976200	*	0.135065	0.954353	5.5458	15	90933276	91049948	-	ENSMUSG00000022629	0	265.861	1.50847	0.593087	0.254077	2.33428	0.0195813	0.0981067	Kif21a	protein_coding	kinesin family member 21A
15	90976101	90976300	*	0.481805	0.992852	2.04563	15	90933276	91049948	-	ENSMUSG00000022629	0	265.861	1.50847	0.593087	0.254077	2.33428	0.0195813	0.0981067	Kif21a	protein_coding	kinesin family member 21A
15	90976201	90976400	*	0.959657	0.992852	0.0812701	15	90933276	91049948	-	ENSMUSG00000022629	0	265.861	1.50847	0.593087	0.254077	2.33428	0.0195813	0.0981067	Kif21a	protein_coding	kinesin family member 21A
15	90976301	90976500	*	0.972223	0.992852	-0.0689897	15	90933276	91049948	-	ENSMUSG00000022629	0	265.861	1.50847	0.593087	0.254077	2.33428	0.0195813	0.0981067	Kif21a	protein_coding	kinesin family member 21A
15	91018701	91018900	*	0.888855	0.992852	-0.673414	15	90933276	91049948	-	ENSMUSG00000022629	0	265.861	1.50847	0.593087	0.254077	2.33428	0.0195813	0.0981067	Kif21a	protein_coding	kinesin family member 21A
15	91018801	91019000	*	0.795769	0.992852	1.10768	15	90933276	91049948	-	ENSMUSG00000022629	0	265.861	1.50847	0.593087	0.254077	2.33428	0.0195813	0.0981067	Kif21a	protein_coding	kinesin family member 21A
15	91018901	91019100	*	0.752789	0.992852	1.43852	15	90933276	91049948	-	ENSMUSG00000022629	0	265.861	1.50847	0.593087	0.254077	2.33428	0.0195813	0.0981067	Kif21a	protein_coding	kinesin family member 21A
15	91029001	91029200	*	0.605704	0.992852	-1.67494	15	90933276	91049948	-	ENSMUSG00000022629	0	265.861	1.50847	0.593087	0.254077	2.33428	0.0195813	0.0981067	Kif21a	protein_coding	kinesin family member 21A
15	91029101	91029300	*	0.0862794	0.920797	-5.57748	15	90933276	91049948	-	ENSMUSG00000022629	0	265.861	1.50847	0.593087	0.254077	2.33428	0.0195813	0.0981067	Kif21a	protein_coding	kinesin family member 21A
15	91029201	91029400	*	0.00139632	0.448536	-9.05302	15	90933276	91049948	-	ENSMUSG00000022629	0	265.861	1.50847	0.593087	0.254077	2.33428	0.0195813	0.0981067	Kif21a	protein_coding	kinesin family member 21A
15	91033501	91033700	*	0.657199	0.992852	1.61482	15	90933276	91049948	-	ENSMUSG00000022629	0	265.861	1.50847	0.593087	0.254077	2.33428	0.0195813	0.0981067	Kif21a	protein_coding	kinesin family member 21A
15	91033601	91033800	*	0.620483	0.992852	0.931453	15	90933276	91049948	-	ENSMUSG00000022629	0	265.861	1.50847	0.593087	0.254077	2.33428	0.0195813	0.0981067	Kif21a	protein_coding	kinesin family member 21A
15	91033701	91033900	*	0.60799	0.992852	1.01032	15	90933276	91049948	-	ENSMUSG00000022629	0	265.861	1.50847	0.593087	0.254077	2.33428	0.0195813	0.0981067	Kif21a	protein_coding	kinesin family member 21A
15	91033801	91034000	*	0.856715	0.992852	0.871178	15	90933276	91049948	-	ENSMUSG00000022629	0	265.861	1.50847	0.593087	0.254077	2.33428	0.0195813	0.0981067	Kif21a	protein_coding	kinesin family member 21A
15	91033901	91034100	*	0.217174	0.979606	-4.83356	15	90933276	91049948	-	ENSMUSG00000022629	0	265.861	1.50847	0.593087	0.254077	2.33428	0.0195813	0.0981067	Kif21a	protein_coding	kinesin family member 21A
15	91034001	91034200	*	0.113801	0.943412	-8.56012	15	90933276	91049948	-	ENSMUSG00000022629	0	265.861	1.50847	0.593087	0.254077	2.33428	0.0195813	0.0981067	Kif21a	protein_coding	kinesin family member 21A
15	91046401	91046600	*	0.516437	0.992852	-2.32243	15	90933276	91049948	-	ENSMUSG00000022629	0	265.861	1.50847	0.593087	0.254077	2.33428	0.0195813	0.0981067	Kif21a	protein_coding	kinesin family member 21A
15	91046501	91046700	*	0.940961	0.992852	-0.348092	15	90933276	91049948	-	ENSMUSG00000022629	0	265.861	1.50847	0.593087	0.254077	2.33428	0.0195813	0.0981067	Kif21a	protein_coding	kinesin family member 21A
15	91047401	91047600	*	0.836012	0.992852	-0.27907	15	90933276	91049948	-	ENSMUSG00000022629	0	265.861	1.50847	0.593087	0.254077	2.33428	0.0195813	0.0981067	Kif21a	protein_coding	kinesin family member 21A
15	91047501	91047700	*	0.527029	0.992852	-0.448017	15	90933276	91049948	-	ENSMUSG00000022629	0	265.861	1.50847	0.593087	0.254077	2.33428	0.0195813	0.0981067	Kif21a	protein_coding	kinesin family member 21A
15	91047601	91047800	*	0.808054	0.992852	-0.28009	15	90933276	91049948	-	ENSMUSG00000022629	0	265.861	1.50847	0.593087	0.254077	2.33428	0.0195813	0.0981067	Kif21a	protein_coding	kinesin family member 21A
15	91048101	91048300	*	0.357871	0.992585	-2.79237	15	90933276	91049948	-	ENSMUSG00000022629	0	265.861	1.50847	0.593087	0.254077	2.33428	0.0195813	0.0981067	Kif21a	protein_coding	kinesin family member 21A
15	91048201	91048400	*	0.547524	0.992852	-1.22188	15	90933276	91049948	-	ENSMUSG00000022629	0	265.861	1.50847	0.593087	0.254077	2.33428	0.0195813	0.0981067	Kif21a	protein_coding	kinesin family member 21A
15	91048301	91048500	*	0.710872	0.992852	-0.667654	15	90933276	91049948	-	ENSMUSG00000022629	0	265.861	1.50847	0.593087	0.254077	2.33428	0.0195813	0.0981067	Kif21a	protein_coding	kinesin family member 21A
15	91048401	91048600	*	0.674827	0.992852	-0.911892	15	90933276	91049948	-	ENSMUSG00000022629	0	265.861	1.50847	0.593087	0.254077	2.33428	0.0195813	0.0981067	Kif21a	protein_coding	kinesin family member 21A
15	91048601	91048800	*	0.6295	0.992852	-2.14575	15	90933276	91049948	-	ENSMUSG00000022629	0	265.861	1.50847	0.593087	0.254077	2.33428	0.0195813	0.0981067	Kif21a	protein_coding	kinesin family member 21A
15	91048701	91048900	*	0.175877	0.97002	-3.29716	15	90933276	91049948	-	ENSMUSG00000022629	0	265.861	1.50847	0.593087	0.254077	2.33428	0.0195813	0.0981067	Kif21a	protein_coding	kinesin family member 21A
15	91048801	91049000	*	0.129636	0.951931	-5.03933	15	90933276	91049948	-	ENSMUSG00000022629	0	265.861	1.50847	0.593087	0.254077	2.33428	0.0195813	0.0981067	Kif21a	protein_coding	kinesin family member 21A
15	91048901	91049100	*	0.420179	0.992852	-2.01635	15	90933276	91049948	-	ENSMUSG00000022629	0	265.861	1.50847	0.593087	0.254077	2.33428	0.0195813	0.0981067	Kif21a	protein_coding	kinesin family member 21A
15	91049001	91049200	*	0.377302	0.992852	-1.27094	15	90933276	91049948	-	ENSMUSG00000022629	0	265.861	1.50847	0.593087	0.254077	2.33428	0.0195813	0.0981067	Kif21a	protein_coding	kinesin family member 21A
15	91049101	91049300	*	0.522862	0.992852	-0.314757	15	90933276	91049948	-	ENSMUSG00000022629	0	265.861	1.50847	0.593087	0.254077	2.33428	0.0195813	0.0981067	Kif21a	protein_coding	kinesin family member 21A
15	91049201	91049400	*	0.674338	0.992852	0.192979	15	90933276	91049948	-	ENSMUSG00000022629	0	265.861	1.50847	0.593087	0.254077	2.33428	0.0195813	0.0981067	Kif21a	protein_coding	kinesin family member 21A
15	91050601	91050800	*	0.899437	0.992852	0.397639	15	90933276	91049948	-	ENSMUSG00000022629	-654	265.861	1.50847	0.593087	0.254077	2.33428	0.0195813	0.0981067	Kif21a	protein_coding	kinesin family member 21A
15	91050701	91050900	*	0.6555	0.992852	-1.68556	15	90933276	91049948	-	ENSMUSG00000022629	-754	265.861	1.50847	0.593087	0.254077	2.33428	0.0195813	0.0981067	Kif21a	protein_coding	kinesin family member 21A
15	91050801	91051000	*	0.73673	0.992852	2.91327	15	90933276	91049948	-	ENSMUSG00000022629	-854	265.861	1.50847	0.593087	0.254077	2.33428	0.0195813	0.0981067	Kif21a	protein_coding	kinesin family member 21A
15	91191201	91191400	*	0.75575	0.992852	-0.333492	15	91145884	91191807	-	ENSMUSG00000055782	0	69.1433	0.89126	-0.166082	0.368547	-0.450639	0.65225	0.804162	Abcd2	protein_coding	ATP-binding cassette, sub-family D (ALD), member 2
15	91191301	91191500	*	0.86947	0.992852	-0.107587	15	91145884	91191807	-	ENSMUSG00000055782	0	69.1433	0.89126	-0.166082	0.368547	-0.450639	0.65225	0.804162	Abcd2	protein_coding	ATP-binding cassette, sub-family D (ALD), member 2
15	91191401	91191600	*	0.887972	0.992852	0.0819435	15	91145884	91191807	-	ENSMUSG00000055782	0	69.1433	0.89126	-0.166082	0.368547	-0.450639	0.65225	0.804162	Abcd2	protein_coding	ATP-binding cassette, sub-family D (ALD), member 2
15	91191501	91191700	*	0.278635	0.986679	0.610755	15	91145884	91191807	-	ENSMUSG00000055782	0	69.1433	0.89126	-0.166082	0.368547	-0.450639	0.65225	0.804162	Abcd2	protein_coding	ATP-binding cassette, sub-family D (ALD), member 2
15	91191601	91191800	*	0.215922	0.979606	0.677388	15	91145884	91191807	-	ENSMUSG00000055782	0	69.1433	0.89126	-0.166082	0.368547	-0.450639	0.65225	0.804162	Abcd2	protein_coding	ATP-binding cassette, sub-family D (ALD), member 2
15	91191801	91192000	*	0.638181	0.992852	0.335733	15	91145884	91191807	-	ENSMUSG00000055782	0	69.1433	0.89126	-0.166082	0.368547	-0.450639	0.65225	0.804162	Abcd2	protein_coding	ATP-binding cassette, sub-family D (ALD), member 2
15	91191901	91192100	*	0.810124	0.992852	-0.166512	15	91145884	91191807	-	ENSMUSG00000055782	-95	69.1433	0.89126	-0.166082	0.368547	-0.450639	0.65225	0.804162	Abcd2	protein_coding	ATP-binding cassette, sub-family D (ALD), member 2
15	91192401	91192600	*	0.513442	0.992852	-0.427599	15	91145884	91191807	-	ENSMUSG00000055782	-595	69.1433	0.89126	-0.166082	0.368547	-0.450639	0.65225	0.804162	Abcd2	protein_coding	ATP-binding cassette, sub-family D (ALD), member 2
15	91192501	91192700	*	0.62284	0.992852	-0.521451	15	91145884	91191807	-	ENSMUSG00000055782	-695	69.1433	0.89126	-0.166082	0.368547	-0.450639	0.65225	0.804162	Abcd2	protein_coding	ATP-binding cassette, sub-family D (ALD), member 2
15	91192601	91192800	*	0.600116	0.992852	-1.62577	15	91145884	91191807	-	ENSMUSG00000055782	-795	69.1433	0.89126	-0.166082	0.368547	-0.450639	0.65225	0.804162	Abcd2	protein_coding	ATP-binding cassette, sub-family D (ALD), member 2
15	91192801	91193000	*	0.577707	0.992852	-2.51952	15	91145884	91191807	-	ENSMUSG00000055782	-995	69.1433	0.89126	-0.166082	0.368547	-0.450639	0.65225	0.804162	Abcd2	protein_coding	ATP-binding cassette, sub-family D (ALD), member 2
15	91192901	91193100	*	0.467695	0.992852	-2.59678	15	91145884	91191807	-	ENSMUSG00000055782	-1095	69.1433	0.89126	-0.166082	0.368547	-0.450639	0.65225	0.804162	Abcd2	protein_coding	ATP-binding cassette, sub-family D (ALD), member 2
15	91193001	91193200	*	0.529466	0.992852	-3.18355	15	91145884	91191807	-	ENSMUSG00000055782	-1195	69.1433	0.89126	-0.166082	0.368547	-0.450639	0.65225	0.804162	Abcd2	protein_coding	ATP-binding cassette, sub-family D (ALD), member 2
15	91285001	91285200	*	0.362182	0.992706	1.60895	15	91267696	91573261	-	ENSMUSG00000036298	0	255.233	1.37634	0.460833	0.186179	2.47521	0.0133156	0.0775086	Slc2a13	protein_coding	solute carrier family 2 (facilitated glucose transporter), member 13
15	91285101	91285300	*	0.0518182	0.878697	6.42543	15	91267696	91573261	-	ENSMUSG00000036298	0	255.233	1.37634	0.460833	0.186179	2.47521	0.0133156	0.0775086	Slc2a13	protein_coding	solute carrier family 2 (facilitated glucose transporter), member 13
15	91285201	91285400	*	0.614886	0.992852	2.36111	15	91267696	91573261	-	ENSMUSG00000036298	0	255.233	1.37634	0.460833	0.186179	2.47521	0.0133156	0.0775086	Slc2a13	protein_coding	solute carrier family 2 (facilitated glucose transporter), member 13
15	91290501	91290700	*	0.820145	0.992852	-0.682421	15	91267696	91573261	-	ENSMUSG00000036298	0	255.233	1.37634	0.460833	0.186179	2.47521	0.0133156	0.0775086	Slc2a13	protein_coding	solute carrier family 2 (facilitated glucose transporter), member 13
15	91290601	91290800	*	0.598521	0.992852	1.15168	15	91267696	91573261	-	ENSMUSG00000036298	0	255.233	1.37634	0.460833	0.186179	2.47521	0.0133156	0.0775086	Slc2a13	protein_coding	solute carrier family 2 (facilitated glucose transporter), member 13
15	91290701	91290900	*	0.593882	0.992852	1.19786	15	91267696	91573261	-	ENSMUSG00000036298	0	255.233	1.37634	0.460833	0.186179	2.47521	0.0133156	0.0775086	Slc2a13	protein_coding	solute carrier family 2 (facilitated glucose transporter), member 13
15	91290801	91291000	*	0.788383	0.992852	-0.848416	15	91267696	91573261	-	ENSMUSG00000036298	0	255.233	1.37634	0.460833	0.186179	2.47521	0.0133156	0.0775086	Slc2a13	protein_coding	solute carrier family 2 (facilitated glucose transporter), member 13
15	91304601	91304800	*	0.236899	0.982106	2.75808	15	91267696	91573261	-	ENSMUSG00000036298	0	255.233	1.37634	0.460833	0.186179	2.47521	0.0133156	0.0775086	Slc2a13	protein_coding	solute carrier family 2 (facilitated glucose transporter), member 13
15	91304701	91304900	*	0.863421	0.992852	-0.570251	15	91267696	91573261	-	ENSMUSG00000036298	0	255.233	1.37634	0.460833	0.186179	2.47521	0.0133156	0.0775086	Slc2a13	protein_coding	solute carrier family 2 (facilitated glucose transporter), member 13
15	91304801	91305000	*	0.439212	0.992852	-4.39965	15	91267696	91573261	-	ENSMUSG00000036298	0	255.233	1.37634	0.460833	0.186179	2.47521	0.0133156	0.0775086	Slc2a13	protein_coding	solute carrier family 2 (facilitated glucose transporter), member 13
15	91313901	91314100	*	0.858381	0.992852	0.562893	15	91267696	91573261	-	ENSMUSG00000036298	0	255.233	1.37634	0.460833	0.186179	2.47521	0.0133156	0.0775086	Slc2a13	protein_coding	solute carrier family 2 (facilitated glucose transporter), member 13
15	91314001	91314200	*	0.567535	0.992852	-1.03521	15	91267696	91573261	-	ENSMUSG00000036298	0	255.233	1.37634	0.460833	0.186179	2.47521	0.0133156	0.0775086	Slc2a13	protein_coding	solute carrier family 2 (facilitated glucose transporter), member 13
15	91314101	91314300	*	0.516591	0.992852	-1.3161	15	91267696	91573261	-	ENSMUSG00000036298	0	255.233	1.37634	0.460833	0.186179	2.47521	0.0133156	0.0775086	Slc2a13	protein_coding	solute carrier family 2 (facilitated glucose transporter), member 13
15	91325801	91326000	*	0.916853	0.992852	0.458398	15	91267696	91573261	-	ENSMUSG00000036298	0	255.233	1.37634	0.460833	0.186179	2.47521	0.0133156	0.0775086	Slc2a13	protein_coding	solute carrier family 2 (facilitated glucose transporter), member 13
15	91325901	91326100	*	0.674127	0.992852	-1.71223	15	91267696	91573261	-	ENSMUSG00000036298	0	255.233	1.37634	0.460833	0.186179	2.47521	0.0133156	0.0775086	Slc2a13	protein_coding	solute carrier family 2 (facilitated glucose transporter), member 13
15	91326001	91326200	*	0.875774	0.992852	-0.765131	15	91267696	91573261	-	ENSMUSG00000036298	0	255.233	1.37634	0.460833	0.186179	2.47521	0.0133156	0.0775086	Slc2a13	protein_coding	solute carrier family 2 (facilitated glucose transporter), member 13
15	91376901	91377100	*	0.548766	0.992852	-2.08223	15	91267696	91573261	-	ENSMUSG00000036298	0	255.233	1.37634	0.460833	0.186179	2.47521	0.0133156	0.0775086	Slc2a13	protein_coding	solute carrier family 2 (facilitated glucose transporter), member 13
15	91377001	91377200	*	0.541692	0.992852	-1.66355	15	91267696	91573261	-	ENSMUSG00000036298	0	255.233	1.37634	0.460833	0.186179	2.47521	0.0133156	0.0775086	Slc2a13	protein_coding	solute carrier family 2 (facilitated glucose transporter), member 13
15	91377101	91377300	*	0.812432	0.992852	-0.692257	15	91267696	91573261	-	ENSMUSG00000036298	0	255.233	1.37634	0.460833	0.186179	2.47521	0.0133156	0.0775086	Slc2a13	protein_coding	solute carrier family 2 (facilitated glucose transporter), member 13
15	91377201	91377400	*	0.438201	0.992852	3.41953	15	91267696	91573261	-	ENSMUSG00000036298	0	255.233	1.37634	0.460833	0.186179	2.47521	0.0133156	0.0775086	Slc2a13	protein_coding	solute carrier family 2 (facilitated glucose transporter), member 13
15	91377301	91377500	*	0.184926	0.971766	2.45738	15	91267696	91573261	-	ENSMUSG00000036298	0	255.233	1.37634	0.460833	0.186179	2.47521	0.0133156	0.0775086	Slc2a13	protein_coding	solute carrier family 2 (facilitated glucose transporter), member 13
15	91377401	91377600	*	0.932406	0.992852	0.0822895	15	91267696	91573261	-	ENSMUSG00000036298	0	255.233	1.37634	0.460833	0.186179	2.47521	0.0133156	0.0775086	Slc2a13	protein_coding	solute carrier family 2 (facilitated glucose transporter), member 13
15	91377501	91377700	*	0.467267	0.992852	-0.829032	15	91267696	91573261	-	ENSMUSG00000036298	0	255.233	1.37634	0.460833	0.186179	2.47521	0.0133156	0.0775086	Slc2a13	protein_coding	solute carrier family 2 (facilitated glucose transporter), member 13
15	91377601	91377800	*	0.471978	0.992852	-1.14178	15	91267696	91573261	-	ENSMUSG00000036298	0	255.233	1.37634	0.460833	0.186179	2.47521	0.0133156	0.0775086	Slc2a13	protein_coding	solute carrier family 2 (facilitated glucose transporter), member 13
15	91390001	91390200	*	0.138983	0.957268	4.25334	15	91267696	91573261	-	ENSMUSG00000036298	0	255.233	1.37634	0.460833	0.186179	2.47521	0.0133156	0.0775086	Slc2a13	protein_coding	solute carrier family 2 (facilitated glucose transporter), member 13
15	91390101	91390300	*	0.910099	0.992852	-0.29294	15	91267696	91573261	-	ENSMUSG00000036298	0	255.233	1.37634	0.460833	0.186179	2.47521	0.0133156	0.0775086	Slc2a13	protein_coding	solute carrier family 2 (facilitated glucose transporter), member 13
15	91390201	91390400	*	0.426407	0.992852	1.34078	15	91267696	91573261	-	ENSMUSG00000036298	0	255.233	1.37634	0.460833	0.186179	2.47521	0.0133156	0.0775086	Slc2a13	protein_coding	solute carrier family 2 (facilitated glucose transporter), member 13
15	91390301	91390500	*	0.272542	0.985722	1.53645	15	91267696	91573261	-	ENSMUSG00000036298	0	255.233	1.37634	0.460833	0.186179	2.47521	0.0133156	0.0775086	Slc2a13	protein_coding	solute carrier family 2 (facilitated glucose transporter), member 13
15	91477901	91478100	*	0.0131913	0.734701	-2.02761	15	91267696	91573261	-	ENSMUSG00000036298	0	255.233	1.37634	0.460833	0.186179	2.47521	0.0133156	0.0775086	Slc2a13	protein_coding	solute carrier family 2 (facilitated glucose transporter), member 13
15	91478001	91478200	*	0.0541067	0.88348	-7.47388	15	91267696	91573261	-	ENSMUSG00000036298	0	255.233	1.37634	0.460833	0.186179	2.47521	0.0133156	0.0775086	Slc2a13	protein_coding	solute carrier family 2 (facilitated glucose transporter), member 13
15	91478101	91478300	*	0.51416	0.992852	-3.49447	15	91267696	91573261	-	ENSMUSG00000036298	0	255.233	1.37634	0.460833	0.186179	2.47521	0.0133156	0.0775086	Slc2a13	protein_coding	solute carrier family 2 (facilitated glucose transporter), member 13
15	91570501	91570700	*	0.870376	0.992852	-0.609576	15	91267696	91573261	-	ENSMUSG00000036298	0	255.233	1.37634	0.460833	0.186179	2.47521	0.0133156	0.0775086	Slc2a13	protein_coding	solute carrier family 2 (facilitated glucose transporter), member 13
15	91570601	91570800	*	0.870376	0.992852	-0.609576	15	91267696	91573261	-	ENSMUSG00000036298	0	255.233	1.37634	0.460833	0.186179	2.47521	0.0133156	0.0775086	Slc2a13	protein_coding	solute carrier family 2 (facilitated glucose transporter), member 13
15	91573801	91574000	*	0.288563	0.986679	-4.47637	15	91267696	91573261	-	ENSMUSG00000036298	-541	255.233	1.37634	0.460833	0.186179	2.47521	0.0133156	0.0775086	Slc2a13	protein_coding	solute carrier family 2 (facilitated glucose transporter), member 13
15	91573901	91574100	*	0.185331	0.97196	-5.0073	15	91267696	91573261	-	ENSMUSG00000036298	-641	255.233	1.37634	0.460833	0.186179	2.47521	0.0133156	0.0775086	Slc2a13	protein_coding	solute carrier family 2 (facilitated glucose transporter), member 13
15	91574001	91574200	*	0.867161	0.992852	-0.670824	15	91267696	91573261	-	ENSMUSG00000036298	-741	255.233	1.37634	0.460833	0.186179	2.47521	0.0133156	0.0775086	Slc2a13	protein_coding	solute carrier family 2 (facilitated glucose transporter), member 13
15	91574101	91574300	*	0.15849	0.965348	-5.06061	15	91267696	91573261	-	ENSMUSG00000036298	-841	255.233	1.37634	0.460833	0.186179	2.47521	0.0133156	0.0775086	Slc2a13	protein_coding	solute carrier family 2 (facilitated glucose transporter), member 13
15	91574201	91574400	*	0.0811654	0.917306	-5.13988	15	91267696	91573261	-	ENSMUSG00000036298	-941	255.233	1.37634	0.460833	0.186179	2.47521	0.0133156	0.0775086	Slc2a13	protein_coding	solute carrier family 2 (facilitated glucose transporter), member 13
15	91574301	91574500	*	0.892515	0.992852	0.333847	15	91267696	91573261	-	ENSMUSG00000036298	-1041	255.233	1.37634	0.460833	0.186179	2.47521	0.0133156	0.0775086	Slc2a13	protein_coding	solute carrier family 2 (facilitated glucose transporter), member 13
15	91574401	91574600	*	0.975926	0.992852	0.0288431	15	91267696	91573261	-	ENSMUSG00000036298	-1141	255.233	1.37634	0.460833	0.186179	2.47521	0.0133156	0.0775086	Slc2a13	protein_coding	solute carrier family 2 (facilitated glucose transporter), member 13
15	91574501	91574700	*	0.579124	0.992852	-0.430285	15	91267696	91573261	-	ENSMUSG00000036298	-1241	255.233	1.37634	0.460833	0.186179	2.47521	0.0133156	0.0775086	Slc2a13	protein_coding	solute carrier family 2 (facilitated glucose transporter), member 13
15	91709001	91709200	*	0.199664	0.977145	-4.72637	15	91673175	91816120	+	ENSMUSG00000036273	0	1662.97	1.52007	0.604135	0.172557	3.50108	0.00046338	0.0124942	Lrrk2	protein_coding	leucine-rich repeat kinase 2
15	91709101	91709300	*	0.196165	0.975884	-4.83077	15	91673175	91816120	+	ENSMUSG00000036273	0	1662.97	1.52007	0.604135	0.172557	3.50108	0.00046338	0.0124942	Lrrk2	protein_coding	leucine-rich repeat kinase 2
15	91709201	91709400	*	0.823223	0.992852	-0.646612	15	91673175	91816120	+	ENSMUSG00000036273	0	1662.97	1.52007	0.604135	0.172557	3.50108	0.00046338	0.0124942	Lrrk2	protein_coding	leucine-rich repeat kinase 2
15	91709301	91709500	*	0.789107	0.992852	-0.751979	15	91673175	91816120	+	ENSMUSG00000036273	0	1662.97	1.52007	0.604135	0.172557	3.50108	0.00046338	0.0124942	Lrrk2	protein_coding	leucine-rich repeat kinase 2
15	91709401	91709600	*	0.887096	0.992852	-0.316001	15	91673175	91816120	+	ENSMUSG00000036273	0	1662.97	1.52007	0.604135	0.172557	3.50108	0.00046338	0.0124942	Lrrk2	protein_coding	leucine-rich repeat kinase 2
15	91709501	91709700	*	0.379887	0.992852	-1.2008	15	91673175	91816120	+	ENSMUSG00000036273	0	1662.97	1.52007	0.604135	0.172557	3.50108	0.00046338	0.0124942	Lrrk2	protein_coding	leucine-rich repeat kinase 2
15	91709601	91709800	*	0.874177	0.992852	-0.25431	15	91673175	91816120	+	ENSMUSG00000036273	0	1662.97	1.52007	0.604135	0.172557	3.50108	0.00046338	0.0124942	Lrrk2	protein_coding	leucine-rich repeat kinase 2
15	91709701	91709900	*	0.00445443	0.602805	5.80756	15	91673175	91816120	+	ENSMUSG00000036273	0	1662.97	1.52007	0.604135	0.172557	3.50108	0.00046338	0.0124942	Lrrk2	protein_coding	leucine-rich repeat kinase 2
15	91709801	91710000	*	0.106958	0.938347	3.65819	15	91673175	91816120	+	ENSMUSG00000036273	0	1662.97	1.52007	0.604135	0.172557	3.50108	0.00046338	0.0124942	Lrrk2	protein_coding	leucine-rich repeat kinase 2
15	91709901	91710100	*	0.841493	0.992852	0.395541	15	91673175	91816120	+	ENSMUSG00000036273	0	1662.97	1.52007	0.604135	0.172557	3.50108	0.00046338	0.0124942	Lrrk2	protein_coding	leucine-rich repeat kinase 2
15	91736601	91736800	*	0.0940273	0.926974	-7.01139	15	91673175	91816120	+	ENSMUSG00000036273	0	1662.97	1.52007	0.604135	0.172557	3.50108	0.00046338	0.0124942	Lrrk2	protein_coding	leucine-rich repeat kinase 2
15	91736701	91736900	*	0.194511	0.975555	-4.92943	15	91673175	91816120	+	ENSMUSG00000036273	0	1662.97	1.52007	0.604135	0.172557	3.50108	0.00046338	0.0124942	Lrrk2	protein_coding	leucine-rich repeat kinase 2
15	91736801	91737000	*	0.754475	0.992852	0.380669	15	91673175	91816120	+	ENSMUSG00000036273	0	1662.97	1.52007	0.604135	0.172557	3.50108	0.00046338	0.0124942	Lrrk2	protein_coding	leucine-rich repeat kinase 2
15	91736901	91737100	*	0.134583	0.953936	2.89028	15	91673175	91816120	+	ENSMUSG00000036273	0	1662.97	1.52007	0.604135	0.172557	3.50108	0.00046338	0.0124942	Lrrk2	protein_coding	leucine-rich repeat kinase 2
15	91737001	91737200	*	0.529256	0.992852	1.56041	15	91673175	91816120	+	ENSMUSG00000036273	0	1662.97	1.52007	0.604135	0.172557	3.50108	0.00046338	0.0124942	Lrrk2	protein_coding	leucine-rich repeat kinase 2
15	91737101	91737300	*	0.310958	0.989644	1.70887	15	91673175	91816120	+	ENSMUSG00000036273	0	1662.97	1.52007	0.604135	0.172557	3.50108	0.00046338	0.0124942	Lrrk2	protein_coding	leucine-rich repeat kinase 2
15	91737201	91737400	*	0.938312	0.992852	0.250263	15	91673175	91816120	+	ENSMUSG00000036273	0	1662.97	1.52007	0.604135	0.172557	3.50108	0.00046338	0.0124942	Lrrk2	protein_coding	leucine-rich repeat kinase 2
15	91752301	91752500	*	0.381972	0.992852	-6.19984	15	91673175	91816120	+	ENSMUSG00000036273	0	1662.97	1.52007	0.604135	0.172557	3.50108	0.00046338	0.0124942	Lrrk2	protein_coding	leucine-rich repeat kinase 2
15	91772001	91772200	*	0.164948	0.965919	4.89157	15	91673175	91816120	+	ENSMUSG00000036273	0	1662.97	1.52007	0.604135	0.172557	3.50108	0.00046338	0.0124942	Lrrk2	protein_coding	leucine-rich repeat kinase 2
15	91772101	91772300	*	0.164948	0.965919	4.89157	15	91673175	91816120	+	ENSMUSG00000036273	0	1662.97	1.52007	0.604135	0.172557	3.50108	0.00046338	0.0124942	Lrrk2	protein_coding	leucine-rich repeat kinase 2
15	91772201	91772400	*	0.410412	0.992852	-3.30633	15	91673175	91816120	+	ENSMUSG00000036273	0	1662.97	1.52007	0.604135	0.172557	3.50108	0.00046338	0.0124942	Lrrk2	protein_coding	leucine-rich repeat kinase 2
15	91772301	91772500	*	0.410412	0.992852	-3.30633	15	91673175	91816120	+	ENSMUSG00000036273	0	1662.97	1.52007	0.604135	0.172557	3.50108	0.00046338	0.0124942	Lrrk2	protein_coding	leucine-rich repeat kinase 2
15	91779201	91779400	*	0.97219	0.992852	-0.0873656	15	91673175	91816120	+	ENSMUSG00000036273	0	1662.97	1.52007	0.604135	0.172557	3.50108	0.00046338	0.0124942	Lrrk2	protein_coding	leucine-rich repeat kinase 2
15	91779301	91779500	*	0.606152	0.992852	-0.748654	15	91673175	91816120	+	ENSMUSG00000036273	0	1662.97	1.52007	0.604135	0.172557	3.50108	0.00046338	0.0124942	Lrrk2	protein_coding	leucine-rich repeat kinase 2
15	91779401	91779600	*	0.97226	0.992852	0.0527371	15	91673175	91816120	+	ENSMUSG00000036273	0	1662.97	1.52007	0.604135	0.172557	3.50108	0.00046338	0.0124942	Lrrk2	protein_coding	leucine-rich repeat kinase 2
15	91781001	91781200	*	0.688929	0.992852	2.3635	15	91673175	91816120	+	ENSMUSG00000036273	0	1662.97	1.52007	0.604135	0.172557	3.50108	0.00046338	0.0124942	Lrrk2	protein_coding	leucine-rich repeat kinase 2
15	91781101	91781300	*	0.871577	0.992852	-0.795774	15	91673175	91816120	+	ENSMUSG00000036273	0	1662.97	1.52007	0.604135	0.172557	3.50108	0.00046338	0.0124942	Lrrk2	protein_coding	leucine-rich repeat kinase 2
15	91781201	91781400	*	0.350794	0.992585	-3.41263	15	91673175	91816120	+	ENSMUSG00000036273	0	1662.97	1.52007	0.604135	0.172557	3.50108	0.00046338	0.0124942	Lrrk2	protein_coding	leucine-rich repeat kinase 2
15	91781301	91781500	*	0.0730363	0.91044	-5.84597	15	91673175	91816120	+	ENSMUSG00000036273	0	1662.97	1.52007	0.604135	0.172557	3.50108	0.00046338	0.0124942	Lrrk2	protein_coding	leucine-rich repeat kinase 2
15	91781401	91781600	*	0.0898028	0.923014	5.1663	15	91673175	91816120	+	ENSMUSG00000036273	0	1662.97	1.52007	0.604135	0.172557	3.50108	0.00046338	0.0124942	Lrrk2	protein_coding	leucine-rich repeat kinase 2
15	91781501	91781700	*	0.116426	0.944241	4.07014	15	91673175	91816120	+	ENSMUSG00000036273	0	1662.97	1.52007	0.604135	0.172557	3.50108	0.00046338	0.0124942	Lrrk2	protein_coding	leucine-rich repeat kinase 2
15	91781601	91781800	*	0.723098	0.992852	2.08875	15	91673175	91816120	+	ENSMUSG00000036273	0	1662.97	1.52007	0.604135	0.172557	3.50108	0.00046338	0.0124942	Lrrk2	protein_coding	leucine-rich repeat kinase 2
15	93270701	93270900	*	0.0220716	0.788369	-4.97408	15	93239742	93275161	-	ENSMUSG00000036197	0	1082.39	1.37725	0.461789	0.110813	4.1673	3.08234e-05	0.00283094	Gxylt1	protein_coding	glucoside xylosyltransferase 1
15	93270801	93271000	*	0.0220716	0.788369	-4.97408	15	93239742	93275161	-	ENSMUSG00000036197	0	1082.39	1.37725	0.461789	0.110813	4.1673	3.08234e-05	0.00283094	Gxylt1	protein_coding	glucoside xylosyltransferase 1
15	93274001	93274200	*	0.174732	0.969501	-5.63327	15	93239742	93275161	-	ENSMUSG00000036197	0	1082.39	1.37725	0.461789	0.110813	4.1673	3.08234e-05	0.00283094	Gxylt1	protein_coding	glucoside xylosyltransferase 1
15	93274101	93274300	*	0.78581	0.992852	-0.841493	15	93239742	93275161	-	ENSMUSG00000036197	0	1082.39	1.37725	0.461789	0.110813	4.1673	3.08234e-05	0.00283094	Gxylt1	protein_coding	glucoside xylosyltransferase 1
15	93274201	93274400	*	0.082198	0.918498	4.8465	15	93239742	93275161	-	ENSMUSG00000036197	0	1082.39	1.37725	0.461789	0.110813	4.1673	3.08234e-05	0.00283094	Gxylt1	protein_coding	glucoside xylosyltransferase 1
15	93276401	93276600	*	0.973929	0.992852	0.0210842	15	93239742	93275161	-	ENSMUSG00000036197	-1241	1082.39	1.37725	0.461789	0.110813	4.1673	3.08234e-05	0.00283094	Gxylt1	protein_coding	glucoside xylosyltransferase 1
15	93276501	93276700	*	0.991947	0.992852	-0.00670017	15	93239742	93275161	-	ENSMUSG00000036197	-1341	1082.39	1.37725	0.461789	0.110813	4.1673	3.08234e-05	0.00283094	Gxylt1	protein_coding	glucoside xylosyltransferase 1
15	93276601	93276800	*	0.130902	0.952312	4.40968	15	93239742	93275161	-	ENSMUSG00000036197	-1441	1082.39	1.37725	0.461789	0.110813	4.1673	3.08234e-05	0.00283094	Gxylt1	protein_coding	glucoside xylosyltransferase 1
15	93276701	93276900	*	0.531564	0.992852	1.57379	15	93239742	93275161	-	ENSMUSG00000036197	-1541	1082.39	1.37725	0.461789	0.110813	4.1673	3.08234e-05	0.00283094	Gxylt1	protein_coding	glucoside xylosyltransferase 1
15	93276801	93277000	*	0.126472	0.950542	-8.64285	15	93239742	93275161	-	ENSMUSG00000036197	-1641	1082.39	1.37725	0.461789	0.110813	4.1673	3.08234e-05	0.00283094	Gxylt1	protein_coding	glucoside xylosyltransferase 1
15	93276901	93277100	*	0.0716211	0.908511	-7.67284	15	93239742	93275161	-	ENSMUSG00000036197	-1741	1082.39	1.37725	0.461789	0.110813	4.1673	3.08234e-05	0.00283094	Gxylt1	protein_coding	glucoside xylosyltransferase 1
15	93277001	93277200	*	0.0716211	0.908511	-7.67284	15	93239742	93275161	-	ENSMUSG00000036197	-1841	1082.39	1.37725	0.461789	0.110813	4.1673	3.08234e-05	0.00283094	Gxylt1	protein_coding	glucoside xylosyltransferase 1
15	93283301	93283500	*	0.205191	0.977887	-2.29712	15	93284278	93336935	-	ENSMUSG00000022634	779	1224.44	1.07688	0.106852	0.0704353	1.51702	0.129261	0.311468	Yaf2	protein_coding	YY1 associated factor 2
15	93283401	93283600	*	0.78668	0.992852	0.701607	15	93284278	93336935	-	ENSMUSG00000022634	679	1224.44	1.07688	0.106852	0.0704353	1.51702	0.129261	0.311468	Yaf2	protein_coding	YY1 associated factor 2
15	93283501	93283700	*	0.583074	0.992852	2.0117	15	93284278	93336935	-	ENSMUSG00000022634	579	1224.44	1.07688	0.106852	0.0704353	1.51702	0.129261	0.311468	Yaf2	protein_coding	YY1 associated factor 2
15	93298101	93298300	*	0.470557	0.992852	-1.82448	15	93284278	93336935	-	ENSMUSG00000022634	0	1224.44	1.07688	0.106852	0.0704353	1.51702	0.129261	0.311468	Yaf2	protein_coding	YY1 associated factor 2
15	93298201	93298400	*	0.470557	0.992852	-1.82448	15	93284278	93336935	-	ENSMUSG00000022634	0	1224.44	1.07688	0.106852	0.0704353	1.51702	0.129261	0.311468	Yaf2	protein_coding	YY1 associated factor 2
15	93334901	93335100	*	0.71758	0.992852	-1.43813	15	93284278	93336935	-	ENSMUSG00000022634	0	1224.44	1.07688	0.106852	0.0704353	1.51702	0.129261	0.311468	Yaf2	protein_coding	YY1 associated factor 2
15	93335001	93335200	*	0.652601	0.992852	1.03757	15	93284278	93336935	-	ENSMUSG00000022634	0	1224.44	1.07688	0.106852	0.0704353	1.51702	0.129261	0.311468	Yaf2	protein_coding	YY1 associated factor 2
15	93335101	93335300	*	0.513539	0.992852	1.74344	15	93284278	93336935	-	ENSMUSG00000022634	0	1224.44	1.07688	0.106852	0.0704353	1.51702	0.129261	0.311468	Yaf2	protein_coding	YY1 associated factor 2
15	93335701	93335900	*	0.475216	0.992852	-0.689251	15	93284278	93336935	-	ENSMUSG00000022634	0	1224.44	1.07688	0.106852	0.0704353	1.51702	0.129261	0.311468	Yaf2	protein_coding	YY1 associated factor 2
15	93335801	93336000	*	0.765946	0.992852	-0.177988	15	93284278	93336935	-	ENSMUSG00000022634	0	1224.44	1.07688	0.106852	0.0704353	1.51702	0.129261	0.311468	Yaf2	protein_coding	YY1 associated factor 2
15	93335901	93336100	*	0.99159	0.992852	0.00549672	15	93284278	93336935	-	ENSMUSG00000022634	0	1224.44	1.07688	0.106852	0.0704353	1.51702	0.129261	0.311468	Yaf2	protein_coding	YY1 associated factor 2
15	93396201	93396400	*	0.141602	0.958415	3.83584	15	93386097	93398334	-	ENSMUSG00000022635	0	1552.2	0.906253	-0.142015	0.107619	-1.31961	0.186965	0.386629	Zcrb1	protein_coding	zinc finger CCHC-type and RNA binding motif 1
15	93396201	93396400	*	0.141602	0.958415	3.83584	15	93398350	93491913	+	ENSMUSG00000036167	-1951	1350.58	1.13437	0.181896	0.105905	1.71754	0.0858814	0.241167	Pphln1	protein_coding	periphilin 1
15	93396301	93396500	*	0.367285	0.992852	2.28416	15	93386097	93398334	-	ENSMUSG00000022635	0	1552.2	0.906253	-0.142015	0.107619	-1.31961	0.186965	0.386629	Zcrb1	protein_coding	zinc finger CCHC-type and RNA binding motif 1
15	93396301	93396500	*	0.367285	0.992852	2.28416	15	93398350	93491913	+	ENSMUSG00000036167	-1851	1350.58	1.13437	0.181896	0.105905	1.71754	0.0858814	0.241167	Pphln1	protein_coding	periphilin 1
15	93396401	93396600	*	0.19401	0.975372	-6.76601	15	93386097	93398334	-	ENSMUSG00000022635	0	1552.2	0.906253	-0.142015	0.107619	-1.31961	0.186965	0.386629	Zcrb1	protein_coding	zinc finger CCHC-type and RNA binding motif 1
15	93396401	93396600	*	0.19401	0.975372	-6.76601	15	93398350	93491913	+	ENSMUSG00000036167	-1751	1350.58	1.13437	0.181896	0.105905	1.71754	0.0858814	0.241167	Pphln1	protein_coding	periphilin 1
15	93396501	93396700	*	0.885747	0.992852	-0.474396	15	93386097	93398334	-	ENSMUSG00000022635	0	1552.2	0.906253	-0.142015	0.107619	-1.31961	0.186965	0.386629	Zcrb1	protein_coding	zinc finger CCHC-type and RNA binding motif 1
15	93396501	93396700	*	0.885747	0.992852	-0.474396	15	93398350	93491913	+	ENSMUSG00000036167	-1651	1350.58	1.13437	0.181896	0.105905	1.71754	0.0858814	0.241167	Pphln1	protein_coding	periphilin 1
15	93396601	93396800	*	0.585313	0.992852	2.23763	15	93386097	93398334	-	ENSMUSG00000022635	0	1552.2	0.906253	-0.142015	0.107619	-1.31961	0.186965	0.386629	Zcrb1	protein_coding	zinc finger CCHC-type and RNA binding motif 1
15	93396601	93396800	*	0.585313	0.992852	2.23763	15	93398350	93491913	+	ENSMUSG00000036167	-1551	1350.58	1.13437	0.181896	0.105905	1.71754	0.0858814	0.241167	Pphln1	protein_coding	periphilin 1
15	93396701	93396900	*	0.82692	0.992852	1.17794	15	93386097	93398334	-	ENSMUSG00000022635	0	1552.2	0.906253	-0.142015	0.107619	-1.31961	0.186965	0.386629	Zcrb1	protein_coding	zinc finger CCHC-type and RNA binding motif 1
15	93396701	93396900	*	0.82692	0.992852	1.17794	15	93398350	93491913	+	ENSMUSG00000036167	-1451	1350.58	1.13437	0.181896	0.105905	1.71754	0.0858814	0.241167	Pphln1	protein_coding	periphilin 1
15	93397301	93397500	*	0.655526	0.992852	-0.60706	15	93386097	93398334	-	ENSMUSG00000022635	0	1552.2	0.906253	-0.142015	0.107619	-1.31961	0.186965	0.386629	Zcrb1	protein_coding	zinc finger CCHC-type and RNA binding motif 1
15	93397301	93397500	*	0.655526	0.992852	-0.60706	15	93398350	93491913	+	ENSMUSG00000036167	-851	1350.58	1.13437	0.181896	0.105905	1.71754	0.0858814	0.241167	Pphln1	protein_coding	periphilin 1
15	93397401	93397600	*	0.178363	0.970412	-1.15926	15	93386097	93398334	-	ENSMUSG00000022635	0	1552.2	0.906253	-0.142015	0.107619	-1.31961	0.186965	0.386629	Zcrb1	protein_coding	zinc finger CCHC-type and RNA binding motif 1
15	93397401	93397600	*	0.178363	0.970412	-1.15926	15	93398350	93491913	+	ENSMUSG00000036167	-751	1350.58	1.13437	0.181896	0.105905	1.71754	0.0858814	0.241167	Pphln1	protein_coding	periphilin 1
15	93397501	93397700	*	0.643931	0.992852	-0.222006	15	93386097	93398334	-	ENSMUSG00000022635	0	1552.2	0.906253	-0.142015	0.107619	-1.31961	0.186965	0.386629	Zcrb1	protein_coding	zinc finger CCHC-type and RNA binding motif 1
15	93397501	93397700	*	0.643931	0.992852	-0.222006	15	93398350	93491913	+	ENSMUSG00000036167	-651	1350.58	1.13437	0.181896	0.105905	1.71754	0.0858814	0.241167	Pphln1	protein_coding	periphilin 1
15	93397601	93397800	*	0.165674	0.966069	0.514547	15	93386097	93398334	-	ENSMUSG00000022635	0	1552.2	0.906253	-0.142015	0.107619	-1.31961	0.186965	0.386629	Zcrb1	protein_coding	zinc finger CCHC-type and RNA binding motif 1
15	93397601	93397800	*	0.165674	0.966069	0.514547	15	93398350	93491913	+	ENSMUSG00000036167	-551	1350.58	1.13437	0.181896	0.105905	1.71754	0.0858814	0.241167	Pphln1	protein_coding	periphilin 1
15	93397701	93397900	*	0.0570317	0.888676	-0.659538	15	93386097	93398334	-	ENSMUSG00000022635	0	1552.2	0.906253	-0.142015	0.107619	-1.31961	0.186965	0.386629	Zcrb1	protein_coding	zinc finger CCHC-type and RNA binding motif 1
15	93397701	93397900	*	0.0570317	0.888676	-0.659538	15	93398350	93491913	+	ENSMUSG00000036167	-451	1350.58	1.13437	0.181896	0.105905	1.71754	0.0858814	0.241167	Pphln1	protein_coding	periphilin 1
15	93397801	93398000	*	0.409604	0.992852	-0.257639	15	93386097	93398334	-	ENSMUSG00000022635	0	1552.2	0.906253	-0.142015	0.107619	-1.31961	0.186965	0.386629	Zcrb1	protein_coding	zinc finger CCHC-type and RNA binding motif 1
15	93397801	93398000	*	0.409604	0.992852	-0.257639	15	93398350	93491913	+	ENSMUSG00000036167	-351	1350.58	1.13437	0.181896	0.105905	1.71754	0.0858814	0.241167	Pphln1	protein_coding	periphilin 1
15	93397901	93398100	*	0.30855	0.989388	0.374014	15	93386097	93398334	-	ENSMUSG00000022635	0	1552.2	0.906253	-0.142015	0.107619	-1.31961	0.186965	0.386629	Zcrb1	protein_coding	zinc finger CCHC-type and RNA binding motif 1
15	93397901	93398100	*	0.30855	0.989388	0.374014	15	93398350	93491913	+	ENSMUSG00000036167	-251	1350.58	1.13437	0.181896	0.105905	1.71754	0.0858814	0.241167	Pphln1	protein_coding	periphilin 1
15	93399201	93399400	*	0.47578	0.992852	0.815142	15	93398350	93491913	+	ENSMUSG00000036167	0	1350.58	1.13437	0.181896	0.105905	1.71754	0.0858814	0.241167	Pphln1	protein_coding	periphilin 1
15	93399201	93399400	*	0.47578	0.992852	0.815142	15	93386097	93398334	-	ENSMUSG00000022635	-868	1552.2	0.906253	-0.142015	0.107619	-1.31961	0.186965	0.386629	Zcrb1	protein_coding	zinc finger CCHC-type and RNA binding motif 1
15	93399301	93399500	*	0.0823237	0.918504	1.7772	15	93398350	93491913	+	ENSMUSG00000036167	0	1350.58	1.13437	0.181896	0.105905	1.71754	0.0858814	0.241167	Pphln1	protein_coding	periphilin 1
15	93399301	93399500	*	0.0823237	0.918504	1.7772	15	93386097	93398334	-	ENSMUSG00000022635	-968	1552.2	0.906253	-0.142015	0.107619	-1.31961	0.186965	0.386629	Zcrb1	protein_coding	zinc finger CCHC-type and RNA binding motif 1
15	93399401	93399600	*	0.259767	0.984489	1.20923	15	93398350	93491913	+	ENSMUSG00000036167	0	1350.58	1.13437	0.181896	0.105905	1.71754	0.0858814	0.241167	Pphln1	protein_coding	periphilin 1
15	93399401	93399600	*	0.259767	0.984489	1.20923	15	93386097	93398334	-	ENSMUSG00000022635	-1068	1552.2	0.906253	-0.142015	0.107619	-1.31961	0.186965	0.386629	Zcrb1	protein_coding	zinc finger CCHC-type and RNA binding motif 1
15	93399501	93399700	*	0.511133	0.992852	0.868471	15	93398350	93491913	+	ENSMUSG00000036167	0	1350.58	1.13437	0.181896	0.105905	1.71754	0.0858814	0.241167	Pphln1	protein_coding	periphilin 1
15	93399501	93399700	*	0.511133	0.992852	0.868471	15	93386097	93398334	-	ENSMUSG00000022635	-1168	1552.2	0.906253	-0.142015	0.107619	-1.31961	0.186965	0.386629	Zcrb1	protein_coding	zinc finger CCHC-type and RNA binding motif 1
15	93399601	93399800	*	0.945912	0.992852	-0.138322	15	93398350	93491913	+	ENSMUSG00000036167	0	1350.58	1.13437	0.181896	0.105905	1.71754	0.0858814	0.241167	Pphln1	protein_coding	periphilin 1
15	93399601	93399800	*	0.945912	0.992852	-0.138322	15	93386097	93398334	-	ENSMUSG00000022635	-1268	1552.2	0.906253	-0.142015	0.107619	-1.31961	0.186965	0.386629	Zcrb1	protein_coding	zinc finger CCHC-type and RNA binding motif 1
15	93399701	93399900	*	0.139412	0.957268	-6.47481	15	93398350	93491913	+	ENSMUSG00000036167	0	1350.58	1.13437	0.181896	0.105905	1.71754	0.0858814	0.241167	Pphln1	protein_coding	periphilin 1
15	93399701	93399900	*	0.139412	0.957268	-6.47481	15	93386097	93398334	-	ENSMUSG00000022635	-1368	1552.2	0.906253	-0.142015	0.107619	-1.31961	0.186965	0.386629	Zcrb1	protein_coding	zinc finger CCHC-type and RNA binding motif 1
15	93400001	93400200	*	0.394658	0.992852	2.75016	15	93398350	93491913	+	ENSMUSG00000036167	0	1350.58	1.13437	0.181896	0.105905	1.71754	0.0858814	0.241167	Pphln1	protein_coding	periphilin 1
15	93400001	93400200	*	0.394658	0.992852	2.75016	15	93386097	93398334	-	ENSMUSG00000022635	-1668	1552.2	0.906253	-0.142015	0.107619	-1.31961	0.186965	0.386629	Zcrb1	protein_coding	zinc finger CCHC-type and RNA binding motif 1
15	93400101	93400300	*	0.693151	0.992852	-1.21088	15	93398350	93491913	+	ENSMUSG00000036167	0	1350.58	1.13437	0.181896	0.105905	1.71754	0.0858814	0.241167	Pphln1	protein_coding	periphilin 1
15	93400101	93400300	*	0.693151	0.992852	-1.21088	15	93386097	93398334	-	ENSMUSG00000022635	-1768	1552.2	0.906253	-0.142015	0.107619	-1.31961	0.186965	0.386629	Zcrb1	protein_coding	zinc finger CCHC-type and RNA binding motif 1
15	93400201	93400400	*	0.302663	0.988492	-5.42977	15	93398350	93491913	+	ENSMUSG00000036167	0	1350.58	1.13437	0.181896	0.105905	1.71754	0.0858814	0.241167	Pphln1	protein_coding	periphilin 1
15	93400201	93400400	*	0.302663	0.988492	-5.42977	15	93386097	93398334	-	ENSMUSG00000022635	-1868	1552.2	0.906253	-0.142015	0.107619	-1.31961	0.186965	0.386629	Zcrb1	protein_coding	zinc finger CCHC-type and RNA binding motif 1
15	93400501	93400700	*	0.930956	0.992852	0.618956	15	93398350	93491913	+	ENSMUSG00000036167	0	1350.58	1.13437	0.181896	0.105905	1.71754	0.0858814	0.241167	Pphln1	protein_coding	periphilin 1
15	93400601	93400800	*	0.930956	0.992852	0.618956	15	93398350	93491913	+	ENSMUSG00000036167	0	1350.58	1.13437	0.181896	0.105905	1.71754	0.0858814	0.241167	Pphln1	protein_coding	periphilin 1
15	93400701	93400900	*	0.546426	0.992852	1.51948	15	93398350	93491913	+	ENSMUSG00000036167	0	1350.58	1.13437	0.181896	0.105905	1.71754	0.0858814	0.241167	Pphln1	protein_coding	periphilin 1
15	93400801	93401000	*	0.630828	0.992852	-1.06183	15	93398350	93491913	+	ENSMUSG00000036167	0	1350.58	1.13437	0.181896	0.105905	1.71754	0.0858814	0.241167	Pphln1	protein_coding	periphilin 1
15	93400901	93401100	*	0.394225	0.992852	-1.99322	15	93398350	93491913	+	ENSMUSG00000036167	0	1350.58	1.13437	0.181896	0.105905	1.71754	0.0858814	0.241167	Pphln1	protein_coding	periphilin 1
15	93401001	93401200	*	0.797352	0.992852	-0.814895	15	93398350	93491913	+	ENSMUSG00000036167	0	1350.58	1.13437	0.181896	0.105905	1.71754	0.0858814	0.241167	Pphln1	protein_coding	periphilin 1
15	93401701	93401900	*	0.453935	0.992852	-4.25557	15	93398350	93491913	+	ENSMUSG00000036167	0	1350.58	1.13437	0.181896	0.105905	1.71754	0.0858814	0.241167	Pphln1	protein_coding	periphilin 1
15	93401801	93402000	*	0.705801	0.992852	-1.19164	15	93398350	93491913	+	ENSMUSG00000036167	0	1350.58	1.13437	0.181896	0.105905	1.71754	0.0858814	0.241167	Pphln1	protein_coding	periphilin 1
15	93401901	93402100	*	0.380313	0.992852	2.41838	15	93398350	93491913	+	ENSMUSG00000036167	0	1350.58	1.13437	0.181896	0.105905	1.71754	0.0858814	0.241167	Pphln1	protein_coding	periphilin 1
15	93402001	93402200	*	0.562921	0.992852	6.6613	15	93398350	93491913	+	ENSMUSG00000036167	0	1350.58	1.13437	0.181896	0.105905	1.71754	0.0858814	0.241167	Pphln1	protein_coding	periphilin 1
15	93438601	93438800	*	0.81042	0.992852	-1.02925	15	93398350	93491913	+	ENSMUSG00000036167	0	1350.58	1.13437	0.181896	0.105905	1.71754	0.0858814	0.241167	Pphln1	protein_coding	periphilin 1
15	93438701	93438900	*	0.110051	0.940413	-5.07338	15	93398350	93491913	+	ENSMUSG00000036167	0	1350.58	1.13437	0.181896	0.105905	1.71754	0.0858814	0.241167	Pphln1	protein_coding	periphilin 1
15	93438801	93439000	*	0.121007	0.946956	-6.44444	15	93398350	93491913	+	ENSMUSG00000036167	0	1350.58	1.13437	0.181896	0.105905	1.71754	0.0858814	0.241167	Pphln1	protein_coding	periphilin 1
15	93438901	93439100	*	0.463423	0.992852	-4.66221	15	93398350	93491913	+	ENSMUSG00000036167	0	1350.58	1.13437	0.181896	0.105905	1.71754	0.0858814	0.241167	Pphln1	protein_coding	periphilin 1
15	93439001	93439200	*	0.789584	0.992852	0.681702	15	93398350	93491913	+	ENSMUSG00000036167	0	1350.58	1.13437	0.181896	0.105905	1.71754	0.0858814	0.241167	Pphln1	protein_coding	periphilin 1
15	93439101	93439300	*	0.551632	0.992852	1.52122	15	93398350	93491913	+	ENSMUSG00000036167	0	1350.58	1.13437	0.181896	0.105905	1.71754	0.0858814	0.241167	Pphln1	protein_coding	periphilin 1
15	93454001	93454200	*	0.468859	0.992852	-1.67125	15	93398350	93491913	+	ENSMUSG00000036167	0	1350.58	1.13437	0.181896	0.105905	1.71754	0.0858814	0.241167	Pphln1	protein_coding	periphilin 1
15	93454101	93454300	*	0.796073	0.992852	0.631651	15	93398350	93491913	+	ENSMUSG00000036167	0	1350.58	1.13437	0.181896	0.105905	1.71754	0.0858814	0.241167	Pphln1	protein_coding	periphilin 1
15	93454201	93454400	*	0.574831	0.992852	-2.0352	15	93398350	93491913	+	ENSMUSG00000036167	0	1350.58	1.13437	0.181896	0.105905	1.71754	0.0858814	0.241167	Pphln1	protein_coding	periphilin 1
15	93467801	93468000	*	0.691079	0.992852	0.238803	15	93398350	93491913	+	ENSMUSG00000036167	0	1350.58	1.13437	0.181896	0.105905	1.71754	0.0858814	0.241167	Pphln1	protein_coding	periphilin 1
15	93467901	93468100	*	0.606217	0.992852	0.269817	15	93398350	93491913	+	ENSMUSG00000036167	0	1350.58	1.13437	0.181896	0.105905	1.71754	0.0858814	0.241167	Pphln1	protein_coding	periphilin 1
15	93468001	93468200	*	0.497477	0.992852	-0.505395	15	93398350	93491913	+	ENSMUSG00000036167	0	1350.58	1.13437	0.181896	0.105905	1.71754	0.0858814	0.241167	Pphln1	protein_coding	periphilin 1
15	93468101	93468300	*	0.21098	0.979019	-0.641835	15	93398350	93491913	+	ENSMUSG00000036167	0	1350.58	1.13437	0.181896	0.105905	1.71754	0.0858814	0.241167	Pphln1	protein_coding	periphilin 1
15	93468201	93468400	*	0.162998	0.965738	-0.656042	15	93398350	93491913	+	ENSMUSG00000036167	0	1350.58	1.13437	0.181896	0.105905	1.71754	0.0858814	0.241167	Pphln1	protein_coding	periphilin 1
15	93468301	93468500	*	0.242496	0.983401	-0.910689	15	93398350	93491913	+	ENSMUSG00000036167	0	1350.58	1.13437	0.181896	0.105905	1.71754	0.0858814	0.241167	Pphln1	protein_coding	periphilin 1
15	93468401	93468600	*	0.275733	0.986137	-0.563457	15	93398350	93491913	+	ENSMUSG00000036167	0	1350.58	1.13437	0.181896	0.105905	1.71754	0.0858814	0.241167	Pphln1	protein_coding	periphilin 1
15	93468501	93468700	*	0.377299	0.992852	-0.464823	15	93398350	93491913	+	ENSMUSG00000036167	0	1350.58	1.13437	0.181896	0.105905	1.71754	0.0858814	0.241167	Pphln1	protein_coding	periphilin 1
15	93468601	93468800	*	0.323673	0.990432	-0.557718	15	93398350	93491913	+	ENSMUSG00000036167	0	1350.58	1.13437	0.181896	0.105905	1.71754	0.0858814	0.241167	Pphln1	protein_coding	periphilin 1
15	93468701	93468900	*	0.577572	0.992852	-0.314204	15	93398350	93491913	+	ENSMUSG00000036167	0	1350.58	1.13437	0.181896	0.105905	1.71754	0.0858814	0.241167	Pphln1	protein_coding	periphilin 1
15	93468801	93469000	*	0.772901	0.992852	0.154182	15	93398350	93491913	+	ENSMUSG00000036167	0	1350.58	1.13437	0.181896	0.105905	1.71754	0.0858814	0.241167	Pphln1	protein_coding	periphilin 1
15	93468901	93469100	*	0.871737	0.992852	0.0808731	15	93398350	93491913	+	ENSMUSG00000036167	0	1350.58	1.13437	0.181896	0.105905	1.71754	0.0858814	0.241167	Pphln1	protein_coding	periphilin 1
15	93469001	93469200	*	0.833358	0.992852	0.125573	15	93398350	93491913	+	ENSMUSG00000036167	0	1350.58	1.13437	0.181896	0.105905	1.71754	0.0858814	0.241167	Pphln1	protein_coding	periphilin 1
15	93469101	93469300	*	0.777012	0.992852	0.161047	15	93398350	93491913	+	ENSMUSG00000036167	0	1350.58	1.13437	0.181896	0.105905	1.71754	0.0858814	0.241167	Pphln1	protein_coding	periphilin 1
15	93469201	93469400	*	0.684483	0.992852	-0.339932	15	93398350	93491913	+	ENSMUSG00000036167	0	1350.58	1.13437	0.181896	0.105905	1.71754	0.0858814	0.241167	Pphln1	protein_coding	periphilin 1
15	93469301	93469500	*	0.995032	0.992852	0.0246877	15	93398350	93491913	+	ENSMUSG00000036167	0	1350.58	1.13437	0.181896	0.105905	1.71754	0.0858814	0.241167	Pphln1	protein_coding	periphilin 1
15	93478501	93478700	*	0.681421	0.992852	-0.723363	15	93398350	93491913	+	ENSMUSG00000036167	0	1350.58	1.13437	0.181896	0.105905	1.71754	0.0858814	0.241167	Pphln1	protein_coding	periphilin 1
15	93478601	93478800	*	0.724893	0.992852	-0.622946	15	93398350	93491913	+	ENSMUSG00000036167	0	1350.58	1.13437	0.181896	0.105905	1.71754	0.0858814	0.241167	Pphln1	protein_coding	periphilin 1
15	93478701	93478900	*	0.704167	0.992852	1.02881	15	93398350	93491913	+	ENSMUSG00000036167	0	1350.58	1.13437	0.181896	0.105905	1.71754	0.0858814	0.241167	Pphln1	protein_coding	periphilin 1
15	93478801	93479000	*	0.437233	0.992852	-3.30421	15	93398350	93491913	+	ENSMUSG00000036167	0	1350.58	1.13437	0.181896	0.105905	1.71754	0.0858814	0.241167	Pphln1	protein_coding	periphilin 1
15	93478901	93479100	*	0.0243539	0.797886	-13.2684	15	93398350	93491913	+	ENSMUSG00000036167	0	1350.58	1.13437	0.181896	0.105905	1.71754	0.0858814	0.241167	Pphln1	protein_coding	periphilin 1
15	93489901	93490100	*	0.3596	0.992585	-3.9206	15	93398350	93491913	+	ENSMUSG00000036167	0	1350.58	1.13437	0.181896	0.105905	1.71754	0.0858814	0.241167	Pphln1	protein_coding	periphilin 1
15	93490001	93490200	*	0.422577	0.992852	-1.8686	15	93398350	93491913	+	ENSMUSG00000036167	0	1350.58	1.13437	0.181896	0.105905	1.71754	0.0858814	0.241167	Pphln1	protein_coding	periphilin 1
15	93490101	93490300	*	0.648358	0.992852	1.05894	15	93398350	93491913	+	ENSMUSG00000036167	0	1350.58	1.13437	0.181896	0.105905	1.71754	0.0858814	0.241167	Pphln1	protein_coding	periphilin 1
15	93499801	93500000	*	0.127366	0.950542	-5.43291	15	93499114	93595891	-	ENSMUSG00000036158	0	686.039	1.07696	0.106967	0.221348	0.483252	0.628917	0.787754	Prickle1	protein_coding	prickle planar cell polarity protein 1
15	93499901	93500100	*	0.4093	0.992852	-1.58707	15	93499114	93595891	-	ENSMUSG00000036158	0	686.039	1.07696	0.106967	0.221348	0.483252	0.628917	0.787754	Prickle1	protein_coding	prickle planar cell polarity protein 1
15	93500001	93500200	*	0.820411	0.992852	-0.622605	15	93499114	93595891	-	ENSMUSG00000036158	0	686.039	1.07696	0.106967	0.221348	0.483252	0.628917	0.787754	Prickle1	protein_coding	prickle planar cell polarity protein 1
15	93500101	93500300	*	0.622689	0.992852	1.92311	15	93499114	93595891	-	ENSMUSG00000036158	0	686.039	1.07696	0.106967	0.221348	0.483252	0.628917	0.787754	Prickle1	protein_coding	prickle planar cell polarity protein 1
15	93500601	93500800	*	0.82224	0.992852	0.320836	15	93499114	93595891	-	ENSMUSG00000036158	0	686.039	1.07696	0.106967	0.221348	0.483252	0.628917	0.787754	Prickle1	protein_coding	prickle planar cell polarity protein 1
15	93500701	93500900	*	0.371424	0.992852	1.1502	15	93499114	93595891	-	ENSMUSG00000036158	0	686.039	1.07696	0.106967	0.221348	0.483252	0.628917	0.787754	Prickle1	protein_coding	prickle planar cell polarity protein 1
15	93500801	93501000	*	0.878829	0.992852	0.261542	15	93499114	93595891	-	ENSMUSG00000036158	0	686.039	1.07696	0.106967	0.221348	0.483252	0.628917	0.787754	Prickle1	protein_coding	prickle planar cell polarity protein 1
15	93500901	93501100	*	0.83572	0.992852	0.422001	15	93499114	93595891	-	ENSMUSG00000036158	0	686.039	1.07696	0.106967	0.221348	0.483252	0.628917	0.787754	Prickle1	protein_coding	prickle planar cell polarity protein 1
15	93501101	93501300	*	0.860095	0.992852	0.625584	15	93499114	93595891	-	ENSMUSG00000036158	0	686.039	1.07696	0.106967	0.221348	0.483252	0.628917	0.787754	Prickle1	protein_coding	prickle planar cell polarity protein 1
15	93501201	93501400	*	0.741335	0.992852	-0.824374	15	93499114	93595891	-	ENSMUSG00000036158	0	686.039	1.07696	0.106967	0.221348	0.483252	0.628917	0.787754	Prickle1	protein_coding	prickle planar cell polarity protein 1
15	93501301	93501500	*	0.897858	0.992852	-0.41958	15	93499114	93595891	-	ENSMUSG00000036158	0	686.039	1.07696	0.106967	0.221348	0.483252	0.628917	0.787754	Prickle1	protein_coding	prickle planar cell polarity protein 1
15	93501401	93501600	*	0.438735	0.992852	1.79698	15	93499114	93595891	-	ENSMUSG00000036158	0	686.039	1.07696	0.106967	0.221348	0.483252	0.628917	0.787754	Prickle1	protein_coding	prickle planar cell polarity protein 1
15	93501501	93501700	*	0.0964431	0.929172	10.1242	15	93499114	93595891	-	ENSMUSG00000036158	0	686.039	1.07696	0.106967	0.221348	0.483252	0.628917	0.787754	Prickle1	protein_coding	prickle planar cell polarity protein 1
15	93502601	93502800	*	0.395582	0.992852	-1.83505	15	93499114	93595891	-	ENSMUSG00000036158	0	686.039	1.07696	0.106967	0.221348	0.483252	0.628917	0.787754	Prickle1	protein_coding	prickle planar cell polarity protein 1
15	93502701	93502900	*	0.521753	0.992852	-1.63171	15	93499114	93595891	-	ENSMUSG00000036158	0	686.039	1.07696	0.106967	0.221348	0.483252	0.628917	0.787754	Prickle1	protein_coding	prickle planar cell polarity protein 1
15	93502801	93503000	*	0.324564	0.99051	-2.34784	15	93499114	93595891	-	ENSMUSG00000036158	0	686.039	1.07696	0.106967	0.221348	0.483252	0.628917	0.787754	Prickle1	protein_coding	prickle planar cell polarity protein 1
15	93502901	93503100	*	0.104506	0.935488	-2.02317	15	93499114	93595891	-	ENSMUSG00000036158	0	686.039	1.07696	0.106967	0.221348	0.483252	0.628917	0.787754	Prickle1	protein_coding	prickle planar cell polarity protein 1
15	93503101	93503300	*	0.500964	0.992852	1.25562	15	93499114	93595891	-	ENSMUSG00000036158	0	686.039	1.07696	0.106967	0.221348	0.483252	0.628917	0.787754	Prickle1	protein_coding	prickle planar cell polarity protein 1
15	93503201	93503400	*	0.452705	0.992852	1.09252	15	93499114	93595891	-	ENSMUSG00000036158	0	686.039	1.07696	0.106967	0.221348	0.483252	0.628917	0.787754	Prickle1	protein_coding	prickle planar cell polarity protein 1
15	93503301	93503500	*	0.153791	0.963358	1.81036	15	93499114	93595891	-	ENSMUSG00000036158	0	686.039	1.07696	0.106967	0.221348	0.483252	0.628917	0.787754	Prickle1	protein_coding	prickle planar cell polarity protein 1
15	93506101	93506300	*	0.722743	0.992852	-1.14556	15	93499114	93595891	-	ENSMUSG00000036158	0	686.039	1.07696	0.106967	0.221348	0.483252	0.628917	0.787754	Prickle1	protein_coding	prickle planar cell polarity protein 1
15	93506501	93506700	*	0.427034	0.992852	2.2936	15	93499114	93595891	-	ENSMUSG00000036158	0	686.039	1.07696	0.106967	0.221348	0.483252	0.628917	0.787754	Prickle1	protein_coding	prickle planar cell polarity protein 1
15	93506601	93506800	*	0.533076	0.992852	1.83254	15	93499114	93595891	-	ENSMUSG00000036158	0	686.039	1.07696	0.106967	0.221348	0.483252	0.628917	0.787754	Prickle1	protein_coding	prickle planar cell polarity protein 1
15	93506701	93506900	*	0.239822	0.983283	4.61138	15	93499114	93595891	-	ENSMUSG00000036158	0	686.039	1.07696	0.106967	0.221348	0.483252	0.628917	0.787754	Prickle1	protein_coding	prickle planar cell polarity protein 1
15	93517701	93517900	*	0.0578414	0.889458	7.61596	15	93499114	93595891	-	ENSMUSG00000036158	0	686.039	1.07696	0.106967	0.221348	0.483252	0.628917	0.787754	Prickle1	protein_coding	prickle planar cell polarity protein 1
15	93517801	93518000	*	0.143059	0.958869	5.00632	15	93499114	93595891	-	ENSMUSG00000036158	0	686.039	1.07696	0.106967	0.221348	0.483252	0.628917	0.787754	Prickle1	protein_coding	prickle planar cell polarity protein 1
15	93517901	93518100	*	0.0430096	0.863941	-5.94673	15	93499114	93595891	-	ENSMUSG00000036158	0	686.039	1.07696	0.106967	0.221348	0.483252	0.628917	0.787754	Prickle1	protein_coding	prickle planar cell polarity protein 1
15	93518001	93518200	*	0.00452524	0.603	-8.87522	15	93499114	93595891	-	ENSMUSG00000036158	0	686.039	1.07696	0.106967	0.221348	0.483252	0.628917	0.787754	Prickle1	protein_coding	prickle planar cell polarity protein 1
15	93518101	93518300	*	0.94804	0.992852	0.372493	15	93499114	93595891	-	ENSMUSG00000036158	0	686.039	1.07696	0.106967	0.221348	0.483252	0.628917	0.787754	Prickle1	protein_coding	prickle planar cell polarity protein 1
15	93518201	93518400	*	0.94804	0.992852	0.372493	15	93499114	93595891	-	ENSMUSG00000036158	0	686.039	1.07696	0.106967	0.221348	0.483252	0.628917	0.787754	Prickle1	protein_coding	prickle planar cell polarity protein 1
15	93519701	93519900	*	0.000638428	0.355302	-1.55391	15	93499114	93595891	-	ENSMUSG00000036158	0	686.039	1.07696	0.106967	0.221348	0.483252	0.628917	0.787754	Prickle1	protein_coding	prickle planar cell polarity protein 1
15	93519801	93520000	*	0.0183459	0.766965	-1.24755	15	93499114	93595891	-	ENSMUSG00000036158	0	686.039	1.07696	0.106967	0.221348	0.483252	0.628917	0.787754	Prickle1	protein_coding	prickle planar cell polarity protein 1
15	93519901	93520100	*	0.422473	0.992852	-0.651361	15	93499114	93595891	-	ENSMUSG00000036158	0	686.039	1.07696	0.106967	0.221348	0.483252	0.628917	0.787754	Prickle1	protein_coding	prickle planar cell polarity protein 1
15	93520001	93520200	*	0.471291	0.992852	-3.8429	15	93499114	93595891	-	ENSMUSG00000036158	0	686.039	1.07696	0.106967	0.221348	0.483252	0.628917	0.787754	Prickle1	protein_coding	prickle planar cell polarity protein 1
15	93520101	93520300	*	0.920007	0.992852	-0.277133	15	93499114	93595891	-	ENSMUSG00000036158	0	686.039	1.07696	0.106967	0.221348	0.483252	0.628917	0.787754	Prickle1	protein_coding	prickle planar cell polarity protein 1
15	93520201	93520400	*	0.931632	0.992852	-0.188748	15	93499114	93595891	-	ENSMUSG00000036158	0	686.039	1.07696	0.106967	0.221348	0.483252	0.628917	0.787754	Prickle1	protein_coding	prickle planar cell polarity protein 1
15	93520301	93520500	*	0.577047	0.992852	-1.46924	15	93499114	93595891	-	ENSMUSG00000036158	0	686.039	1.07696	0.106967	0.221348	0.483252	0.628917	0.787754	Prickle1	protein_coding	prickle planar cell polarity protein 1
15	93520401	93520600	*	0.181946	0.971165	3.52172	15	93499114	93595891	-	ENSMUSG00000036158	0	686.039	1.07696	0.106967	0.221348	0.483252	0.628917	0.787754	Prickle1	protein_coding	prickle planar cell polarity protein 1
15	93520501	93520700	*	0.979659	0.992852	0.0736857	15	93499114	93595891	-	ENSMUSG00000036158	0	686.039	1.07696	0.106967	0.221348	0.483252	0.628917	0.787754	Prickle1	protein_coding	prickle planar cell polarity protein 1
15	93520601	93520800	*	0.408513	0.992852	-2.67529	15	93499114	93595891	-	ENSMUSG00000036158	0	686.039	1.07696	0.106967	0.221348	0.483252	0.628917	0.787754	Prickle1	protein_coding	prickle planar cell polarity protein 1
15	93520901	93521100	*	0.953365	0.992852	-0.412884	15	93499114	93595891	-	ENSMUSG00000036158	0	686.039	1.07696	0.106967	0.221348	0.483252	0.628917	0.787754	Prickle1	protein_coding	prickle planar cell polarity protein 1
15	93521101	93521300	*	0.606486	0.992852	1.4346	15	93499114	93595891	-	ENSMUSG00000036158	0	686.039	1.07696	0.106967	0.221348	0.483252	0.628917	0.787754	Prickle1	protein_coding	prickle planar cell polarity protein 1
15	93521201	93521400	*	0.606486	0.992852	1.4346	15	93499114	93595891	-	ENSMUSG00000036158	0	686.039	1.07696	0.106967	0.221348	0.483252	0.628917	0.787754	Prickle1	protein_coding	prickle planar cell polarity protein 1
15	93525401	93525600	*	0.0390039	0.854379	7.39361	15	93499114	93595891	-	ENSMUSG00000036158	0	686.039	1.07696	0.106967	0.221348	0.483252	0.628917	0.787754	Prickle1	protein_coding	prickle planar cell polarity protein 1
15	93525501	93525700	*	0.036939	0.845742	8.28033	15	93499114	93595891	-	ENSMUSG00000036158	0	686.039	1.07696	0.106967	0.221348	0.483252	0.628917	0.787754	Prickle1	protein_coding	prickle planar cell polarity protein 1
15	93525601	93525800	*	0.324521	0.99051	4.16277	15	93499114	93595891	-	ENSMUSG00000036158	0	686.039	1.07696	0.106967	0.221348	0.483252	0.628917	0.787754	Prickle1	protein_coding	prickle planar cell polarity protein 1
15	93525701	93525900	*	0.379009	0.992852	4.46007	15	93499114	93595891	-	ENSMUSG00000036158	0	686.039	1.07696	0.106967	0.221348	0.483252	0.628917	0.787754	Prickle1	protein_coding	prickle planar cell polarity protein 1
15	93538901	93539100	*	0.840103	0.992852	-1.04929	15	93499114	93595891	-	ENSMUSG00000036158	0	686.039	1.07696	0.106967	0.221348	0.483252	0.628917	0.787754	Prickle1	protein_coding	prickle planar cell polarity protein 1
15	93539001	93539200	*	0.478701	0.992852	-2.61126	15	93499114	93595891	-	ENSMUSG00000036158	0	686.039	1.07696	0.106967	0.221348	0.483252	0.628917	0.787754	Prickle1	protein_coding	prickle planar cell polarity protein 1
15	93539101	93539300	*	0.828225	0.992852	0.391939	15	93499114	93595891	-	ENSMUSG00000036158	0	686.039	1.07696	0.106967	0.221348	0.483252	0.628917	0.787754	Prickle1	protein_coding	prickle planar cell polarity protein 1
15	93539201	93539400	*	0.775221	0.992852	1.00049	15	93499114	93595891	-	ENSMUSG00000036158	0	686.039	1.07696	0.106967	0.221348	0.483252	0.628917	0.787754	Prickle1	protein_coding	prickle planar cell polarity protein 1
15	93552101	93552300	*	0.910408	0.992852	0.23022	15	93499114	93595891	-	ENSMUSG00000036158	0	686.039	1.07696	0.106967	0.221348	0.483252	0.628917	0.787754	Prickle1	protein_coding	prickle planar cell polarity protein 1
15	93552201	93552400	*	0.541156	0.992852	-0.749005	15	93499114	93595891	-	ENSMUSG00000036158	0	686.039	1.07696	0.106967	0.221348	0.483252	0.628917	0.787754	Prickle1	protein_coding	prickle planar cell polarity protein 1
15	93570901	93571100	*	0.65992	0.992852	2.75987	15	93499114	93595891	-	ENSMUSG00000036158	0	686.039	1.07696	0.106967	0.221348	0.483252	0.628917	0.787754	Prickle1	protein_coding	prickle planar cell polarity protein 1
15	93571001	93571200	*	0.0958825	0.928882	6.93602	15	93499114	93595891	-	ENSMUSG00000036158	0	686.039	1.07696	0.106967	0.221348	0.483252	0.628917	0.787754	Prickle1	protein_coding	prickle planar cell polarity protein 1
15	93571101	93571300	*	0.732955	0.992852	-1.34558	15	93499114	93595891	-	ENSMUSG00000036158	0	686.039	1.07696	0.106967	0.221348	0.483252	0.628917	0.787754	Prickle1	protein_coding	prickle planar cell polarity protein 1
15	93571201	93571400	*	0.672221	0.992852	-1.78127	15	93499114	93595891	-	ENSMUSG00000036158	0	686.039	1.07696	0.106967	0.221348	0.483252	0.628917	0.787754	Prickle1	protein_coding	prickle planar cell polarity protein 1
15	93571301	93571500	*	0.994322	0.992852	0.035995	15	93499114	93595891	-	ENSMUSG00000036158	0	686.039	1.07696	0.106967	0.221348	0.483252	0.628917	0.787754	Prickle1	protein_coding	prickle planar cell polarity protein 1
15	93571401	93571600	*	0.994322	0.992852	0.035995	15	93499114	93595891	-	ENSMUSG00000036158	0	686.039	1.07696	0.106967	0.221348	0.483252	0.628917	0.787754	Prickle1	protein_coding	prickle planar cell polarity protein 1
15	93575601	93575800	*	0.74632	0.992852	2.36652	15	93499114	93595891	-	ENSMUSG00000036158	0	686.039	1.07696	0.106967	0.221348	0.483252	0.628917	0.787754	Prickle1	protein_coding	prickle planar cell polarity protein 1
15	93575701	93575900	*	0.837244	0.992852	1.40267	15	93499114	93595891	-	ENSMUSG00000036158	0	686.039	1.07696	0.106967	0.221348	0.483252	0.628917	0.787754	Prickle1	protein_coding	prickle planar cell polarity protein 1
15	93575801	93576000	*	0.19419	0.975463	-3.17567	15	93499114	93595891	-	ENSMUSG00000036158	0	686.039	1.07696	0.106967	0.221348	0.483252	0.628917	0.787754	Prickle1	protein_coding	prickle planar cell polarity protein 1
15	93575901	93576100	*	0.0555182	0.885571	-2.57497	15	93499114	93595891	-	ENSMUSG00000036158	0	686.039	1.07696	0.106967	0.221348	0.483252	0.628917	0.787754	Prickle1	protein_coding	prickle planar cell polarity protein 1
15	93576001	93576200	*	0.122494	0.947404	-1.76676	15	93499114	93595891	-	ENSMUSG00000036158	0	686.039	1.07696	0.106967	0.221348	0.483252	0.628917	0.787754	Prickle1	protein_coding	prickle planar cell polarity protein 1
15	93576101	93576300	*	0.353167	0.992585	3.81803	15	93499114	93595891	-	ENSMUSG00000036158	0	686.039	1.07696	0.106967	0.221348	0.483252	0.628917	0.787754	Prickle1	protein_coding	prickle planar cell polarity protein 1
15	93579901	93580100	*	0.210622	0.978836	-5.26255	15	93499114	93595891	-	ENSMUSG00000036158	0	686.039	1.07696	0.106967	0.221348	0.483252	0.628917	0.787754	Prickle1	protein_coding	prickle planar cell polarity protein 1
15	93580001	93580200	*	0.21131	0.979019	-4.65222	15	93499114	93595891	-	ENSMUSG00000036158	0	686.039	1.07696	0.106967	0.221348	0.483252	0.628917	0.787754	Prickle1	protein_coding	prickle planar cell polarity protein 1
15	93580101	93580300	*	0.64534	0.992852	-1.63581	15	93499114	93595891	-	ENSMUSG00000036158	0	686.039	1.07696	0.106967	0.221348	0.483252	0.628917	0.787754	Prickle1	protein_coding	prickle planar cell polarity protein 1
15	93580201	93580400	*	0.753196	0.992852	-1.47225	15	93499114	93595891	-	ENSMUSG00000036158	0	686.039	1.07696	0.106967	0.221348	0.483252	0.628917	0.787754	Prickle1	protein_coding	prickle planar cell polarity protein 1
15	93592101	93592300	*	0.662705	0.992852	-0.889831	15	93499114	93595891	-	ENSMUSG00000036158	0	686.039	1.07696	0.106967	0.221348	0.483252	0.628917	0.787754	Prickle1	protein_coding	prickle planar cell polarity protein 1
15	93592201	93592400	*	0.818736	0.992852	0.347826	15	93499114	93595891	-	ENSMUSG00000036158	0	686.039	1.07696	0.106967	0.221348	0.483252	0.628917	0.787754	Prickle1	protein_coding	prickle planar cell polarity protein 1
15	93592301	93592500	*	0.106572	0.937871	4.68727	15	93499114	93595891	-	ENSMUSG00000036158	0	686.039	1.07696	0.106967	0.221348	0.483252	0.628917	0.787754	Prickle1	protein_coding	prickle planar cell polarity protein 1
15	93592401	93592600	*	0.303968	0.988595	5.10938	15	93499114	93595891	-	ENSMUSG00000036158	0	686.039	1.07696	0.106967	0.221348	0.483252	0.628917	0.787754	Prickle1	protein_coding	prickle planar cell polarity protein 1
15	93593201	93593400	*	0.0614411	0.892722	-11.4238	15	93499114	93595891	-	ENSMUSG00000036158	0	686.039	1.07696	0.106967	0.221348	0.483252	0.628917	0.787754	Prickle1	protein_coding	prickle planar cell polarity protein 1
15	93593301	93593500	*	0.0367546	0.844054	-9.09692	15	93499114	93595891	-	ENSMUSG00000036158	0	686.039	1.07696	0.106967	0.221348	0.483252	0.628917	0.787754	Prickle1	protein_coding	prickle planar cell polarity protein 1
15	93593401	93593600	*	0.612722	0.992852	-2.51395	15	93499114	93595891	-	ENSMUSG00000036158	0	686.039	1.07696	0.106967	0.221348	0.483252	0.628917	0.787754	Prickle1	protein_coding	prickle planar cell polarity protein 1
15	93593501	93593700	*	0.603445	0.992852	-3.06885	15	93499114	93595891	-	ENSMUSG00000036158	0	686.039	1.07696	0.106967	0.221348	0.483252	0.628917	0.787754	Prickle1	protein_coding	prickle planar cell polarity protein 1
15	93593601	93593800	*	0.972626	0.992852	0.147984	15	93499114	93595891	-	ENSMUSG00000036158	0	686.039	1.07696	0.106967	0.221348	0.483252	0.628917	0.787754	Prickle1	protein_coding	prickle planar cell polarity protein 1
15	93593701	93593900	*	0.680307	0.992852	2.70062	15	93499114	93595891	-	ENSMUSG00000036158	0	686.039	1.07696	0.106967	0.221348	0.483252	0.628917	0.787754	Prickle1	protein_coding	prickle planar cell polarity protein 1
15	93593801	93594000	*	0.374475	0.992852	3.29929	15	93499114	93595891	-	ENSMUSG00000036158	0	686.039	1.07696	0.106967	0.221348	0.483252	0.628917	0.787754	Prickle1	protein_coding	prickle planar cell polarity protein 1
15	93593901	93594100	*	0.410385	0.992852	2.65757	15	93499114	93595891	-	ENSMUSG00000036158	0	686.039	1.07696	0.106967	0.221348	0.483252	0.628917	0.787754	Prickle1	protein_coding	prickle planar cell polarity protein 1
15	93594001	93594200	*	0.855859	0.992852	1.13436	15	93499114	93595891	-	ENSMUSG00000036158	0	686.039	1.07696	0.106967	0.221348	0.483252	0.628917	0.787754	Prickle1	protein_coding	prickle planar cell polarity protein 1
15	93594101	93594300	*	0.988559	0.992852	-0.0317948	15	93499114	93595891	-	ENSMUSG00000036158	0	686.039	1.07696	0.106967	0.221348	0.483252	0.628917	0.787754	Prickle1	protein_coding	prickle planar cell polarity protein 1
15	93594201	93594400	*	0.814402	0.992852	-0.403708	15	93499114	93595891	-	ENSMUSG00000036158	0	686.039	1.07696	0.106967	0.221348	0.483252	0.628917	0.787754	Prickle1	protein_coding	prickle planar cell polarity protein 1
15	93594301	93594500	*	0.00475862	0.611185	-4.41732	15	93499114	93595891	-	ENSMUSG00000036158	0	686.039	1.07696	0.106967	0.221348	0.483252	0.628917	0.787754	Prickle1	protein_coding	prickle planar cell polarity protein 1
15	93594401	93594600	*	0.00322809	0.559696	-6.2558	15	93499114	93595891	-	ENSMUSG00000036158	0	686.039	1.07696	0.106967	0.221348	0.483252	0.628917	0.787754	Prickle1	protein_coding	prickle planar cell polarity protein 1
15	93594501	93594700	*	0.832814	0.992852	0.222917	15	93499114	93595891	-	ENSMUSG00000036158	0	686.039	1.07696	0.106967	0.221348	0.483252	0.628917	0.787754	Prickle1	protein_coding	prickle planar cell polarity protein 1
15	93594601	93594800	*	0.649898	0.992852	-0.331697	15	93499114	93595891	-	ENSMUSG00000036158	0	686.039	1.07696	0.106967	0.221348	0.483252	0.628917	0.787754	Prickle1	protein_coding	prickle planar cell polarity protein 1
15	93594701	93594900	*	0.329336	0.991116	-0.964278	15	93499114	93595891	-	ENSMUSG00000036158	0	686.039	1.07696	0.106967	0.221348	0.483252	0.628917	0.787754	Prickle1	protein_coding	prickle planar cell polarity protein 1
15	93594801	93595000	*	0.694417	0.992852	0.210578	15	93499114	93595891	-	ENSMUSG00000036158	0	686.039	1.07696	0.106967	0.221348	0.483252	0.628917	0.787754	Prickle1	protein_coding	prickle planar cell polarity protein 1
15	93594901	93595100	*	0.863271	0.992852	0.0658762	15	93499114	93595891	-	ENSMUSG00000036158	0	686.039	1.07696	0.106967	0.221348	0.483252	0.628917	0.787754	Prickle1	protein_coding	prickle planar cell polarity protein 1
15	93596301	93596500	*	0.633406	0.992852	-0.365449	15	93499114	93595891	-	ENSMUSG00000036158	-411	686.039	1.07696	0.106967	0.221348	0.483252	0.628917	0.787754	Prickle1	protein_coding	prickle planar cell polarity protein 1
15	93596401	93596600	*	0.707792	0.992852	-0.319531	15	93499114	93595891	-	ENSMUSG00000036158	-511	686.039	1.07696	0.106967	0.221348	0.483252	0.628917	0.787754	Prickle1	protein_coding	prickle planar cell polarity protein 1
15	93596501	93596700	*	0.679735	0.992852	0.404858	15	93499114	93595891	-	ENSMUSG00000036158	-611	686.039	1.07696	0.106967	0.221348	0.483252	0.628917	0.787754	Prickle1	protein_coding	prickle planar cell polarity protein 1
15	93596601	93596800	*	0.505515	0.992852	0.776297	15	93499114	93595891	-	ENSMUSG00000036158	-711	686.039	1.07696	0.106967	0.221348	0.483252	0.628917	0.787754	Prickle1	protein_coding	prickle planar cell polarity protein 1
15	94342201	94342400	*	0.916139	0.992852	0.273705	15	94270163	94465418	-	ENSMUSG00000022449	0	6.41231	0.870875	-0.199462	0.563054	-0.35425	0.723151	0.850571	Adamts20	protein_coding	a disintegrin-like and metallopeptidase (reprolysin type) with thrombospondin type 1 motif, 20
15	94342301	94342500	*	0.958659	0.992852	0.119045	15	94270163	94465418	-	ENSMUSG00000022449	0	6.41231	0.870875	-0.199462	0.563054	-0.35425	0.723151	0.850571	Adamts20	protein_coding	a disintegrin-like and metallopeptidase (reprolysin type) with thrombospondin type 1 motif, 20
15	94342401	94342600	*	0.238261	0.982488	-2.79822	15	94270163	94465418	-	ENSMUSG00000022449	0	6.41231	0.870875	-0.199462	0.563054	-0.35425	0.723151	0.850571	Adamts20	protein_coding	a disintegrin-like and metallopeptidase (reprolysin type) with thrombospondin type 1 motif, 20
15	94342501	94342700	*	0.837479	0.992852	-0.280255	15	94270163	94465418	-	ENSMUSG00000022449	0	6.41231	0.870875	-0.199462	0.563054	-0.35425	0.723151	0.850571	Adamts20	protein_coding	a disintegrin-like and metallopeptidase (reprolysin type) with thrombospondin type 1 motif, 20
15	94342601	94342800	*	0.509801	0.992852	-1.37698	15	94270163	94465418	-	ENSMUSG00000022449	0	6.41231	0.870875	-0.199462	0.563054	-0.35425	0.723151	0.850571	Adamts20	protein_coding	a disintegrin-like and metallopeptidase (reprolysin type) with thrombospondin type 1 motif, 20
15	94342701	94342900	*	0.0955515	0.928512	-4.78697	15	94270163	94465418	-	ENSMUSG00000022449	0	6.41231	0.870875	-0.199462	0.563054	-0.35425	0.723151	0.850571	Adamts20	protein_coding	a disintegrin-like and metallopeptidase (reprolysin type) with thrombospondin type 1 motif, 20
15	94342801	94343000	*	0.0520747	0.879372	-8.11067	15	94270163	94465418	-	ENSMUSG00000022449	0	6.41231	0.870875	-0.199462	0.563054	-0.35425	0.723151	0.850571	Adamts20	protein_coding	a disintegrin-like and metallopeptidase (reprolysin type) with thrombospondin type 1 motif, 20
15	94372601	94372800	*	0.286629	0.986679	5.36702	15	94270163	94465418	-	ENSMUSG00000022449	0	6.41231	0.870875	-0.199462	0.563054	-0.35425	0.723151	0.850571	Adamts20	protein_coding	a disintegrin-like and metallopeptidase (reprolysin type) with thrombospondin type 1 motif, 20
15	94379601	94379800	*	0.0529992	0.881443	-6.08127	15	94270163	94465418	-	ENSMUSG00000022449	0	6.41231	0.870875	-0.199462	0.563054	-0.35425	0.723151	0.850571	Adamts20	protein_coding	a disintegrin-like and metallopeptidase (reprolysin type) with thrombospondin type 1 motif, 20
15	94379701	94379900	*	0.0503354	0.875526	-2.6575	15	94270163	94465418	-	ENSMUSG00000022449	0	6.41231	0.870875	-0.199462	0.563054	-0.35425	0.723151	0.850571	Adamts20	protein_coding	a disintegrin-like and metallopeptidase (reprolysin type) with thrombospondin type 1 motif, 20
15	94379801	94380000	*	0.728756	0.992852	0.58112	15	94270163	94465418	-	ENSMUSG00000022449	0	6.41231	0.870875	-0.199462	0.563054	-0.35425	0.723151	0.850571	Adamts20	protein_coding	a disintegrin-like and metallopeptidase (reprolysin type) with thrombospondin type 1 motif, 20
15	94401801	94402000	*	0.156835	0.964437	3.90115	15	94270163	94465418	-	ENSMUSG00000022449	0	6.41231	0.870875	-0.199462	0.563054	-0.35425	0.723151	0.850571	Adamts20	protein_coding	a disintegrin-like and metallopeptidase (reprolysin type) with thrombospondin type 1 motif, 20
15	94401901	94402100	*	0.80168	0.992852	0.587417	15	94270163	94465418	-	ENSMUSG00000022449	0	6.41231	0.870875	-0.199462	0.563054	-0.35425	0.723151	0.850571	Adamts20	protein_coding	a disintegrin-like and metallopeptidase (reprolysin type) with thrombospondin type 1 motif, 20
15	94402001	94402200	*	0.438572	0.992852	-3.14117	15	94270163	94465418	-	ENSMUSG00000022449	0	6.41231	0.870875	-0.199462	0.563054	-0.35425	0.723151	0.850571	Adamts20	protein_coding	a disintegrin-like and metallopeptidase (reprolysin type) with thrombospondin type 1 motif, 20
15	94404601	94404800	*	0.504267	0.992852	2.03062	15	94270163	94465418	-	ENSMUSG00000022449	0	6.41231	0.870875	-0.199462	0.563054	-0.35425	0.723151	0.850571	Adamts20	protein_coding	a disintegrin-like and metallopeptidase (reprolysin type) with thrombospondin type 1 motif, 20
15	94404701	94404900	*	0.0429428	0.863941	8.1233	15	94270163	94465418	-	ENSMUSG00000022449	0	6.41231	0.870875	-0.199462	0.563054	-0.35425	0.723151	0.850571	Adamts20	protein_coding	a disintegrin-like and metallopeptidase (reprolysin type) with thrombospondin type 1 motif, 20
15	94404801	94405000	*	0.721763	0.992852	1.21385	15	94270163	94465418	-	ENSMUSG00000022449	0	6.41231	0.870875	-0.199462	0.563054	-0.35425	0.723151	0.850571	Adamts20	protein_coding	a disintegrin-like and metallopeptidase (reprolysin type) with thrombospondin type 1 motif, 20
15	94404901	94405100	*	0.158961	0.965425	7.44517	15	94270163	94465418	-	ENSMUSG00000022449	0	6.41231	0.870875	-0.199462	0.563054	-0.35425	0.723151	0.850571	Adamts20	protein_coding	a disintegrin-like and metallopeptidase (reprolysin type) with thrombospondin type 1 motif, 20
15	94417801	94418000	*	0.572117	0.992852	2.72805	15	94270163	94465418	-	ENSMUSG00000022449	0	6.41231	0.870875	-0.199462	0.563054	-0.35425	0.723151	0.850571	Adamts20	protein_coding	a disintegrin-like and metallopeptidase (reprolysin type) with thrombospondin type 1 motif, 20
15	94417901	94418100	*	0.139186	0.957268	-4.86727	15	94270163	94465418	-	ENSMUSG00000022449	0	6.41231	0.870875	-0.199462	0.563054	-0.35425	0.723151	0.850571	Adamts20	protein_coding	a disintegrin-like and metallopeptidase (reprolysin type) with thrombospondin type 1 motif, 20
15	94418001	94418200	*	0.0107458	0.711578	-7.13407	15	94270163	94465418	-	ENSMUSG00000022449	0	6.41231	0.870875	-0.199462	0.563054	-0.35425	0.723151	0.850571	Adamts20	protein_coding	a disintegrin-like and metallopeptidase (reprolysin type) with thrombospondin type 1 motif, 20
15	94418101	94418300	*	0.00726212	0.667719	-7.07125	15	94270163	94465418	-	ENSMUSG00000022449	0	6.41231	0.870875	-0.199462	0.563054	-0.35425	0.723151	0.850571	Adamts20	protein_coding	a disintegrin-like and metallopeptidase (reprolysin type) with thrombospondin type 1 motif, 20
15	94452601	94452800	*	0.155535	0.963525	5.49639	15	94270163	94465418	-	ENSMUSG00000022449	0	6.41231	0.870875	-0.199462	0.563054	-0.35425	0.723151	0.850571	Adamts20	protein_coding	a disintegrin-like and metallopeptidase (reprolysin type) with thrombospondin type 1 motif, 20
15	94452701	94452900	*	0.288145	0.986679	4.35052	15	94270163	94465418	-	ENSMUSG00000022449	0	6.41231	0.870875	-0.199462	0.563054	-0.35425	0.723151	0.850571	Adamts20	protein_coding	a disintegrin-like and metallopeptidase (reprolysin type) with thrombospondin type 1 motif, 20
15	94452901	94453100	*	0.990694	0.992852	-0.0662576	15	94270163	94465418	-	ENSMUSG00000022449	0	6.41231	0.870875	-0.199462	0.563054	-0.35425	0.723151	0.850571	Adamts20	protein_coding	a disintegrin-like and metallopeptidase (reprolysin type) with thrombospondin type 1 motif, 20
15	94453001	94453200	*	0.432585	0.992852	1.40243	15	94270163	94465418	-	ENSMUSG00000022449	0	6.41231	0.870875	-0.199462	0.563054	-0.35425	0.723151	0.850571	Adamts20	protein_coding	a disintegrin-like and metallopeptidase (reprolysin type) with thrombospondin type 1 motif, 20
15	94453101	94453300	*	0.492639	0.992852	1.12073	15	94270163	94465418	-	ENSMUSG00000022449	0	6.41231	0.870875	-0.199462	0.563054	-0.35425	0.723151	0.850571	Adamts20	protein_coding	a disintegrin-like and metallopeptidase (reprolysin type) with thrombospondin type 1 motif, 20
15	94453201	94453400	*	0.797011	0.992852	0.613427	15	94270163	94465418	-	ENSMUSG00000022449	0	6.41231	0.870875	-0.199462	0.563054	-0.35425	0.723151	0.850571	Adamts20	protein_coding	a disintegrin-like and metallopeptidase (reprolysin type) with thrombospondin type 1 motif, 20
15	94463101	94463300	*	0.0509939	0.876396	-13.5598	15	94270163	94465418	-	ENSMUSG00000022449	0	6.41231	0.870875	-0.199462	0.563054	-0.35425	0.723151	0.850571	Adamts20	protein_coding	a disintegrin-like and metallopeptidase (reprolysin type) with thrombospondin type 1 motif, 20
15	94463201	94463400	*	0.0509939	0.876396	-13.5598	15	94270163	94465418	-	ENSMUSG00000022449	0	6.41231	0.870875	-0.199462	0.563054	-0.35425	0.723151	0.850571	Adamts20	protein_coding	a disintegrin-like and metallopeptidase (reprolysin type) with thrombospondin type 1 motif, 20
15	94520501	94520700	*	0.162059	0.965738	0.976048	15	94522688	94543547	-	ENSMUSG00000033356	1989	216.426	1.10493	0.143959	0.157617	0.913347	0.36106	0.572915	Pus7l	protein_coding	pseudouridylate synthase 7-like
15	94520601	94520800	*	0.162059	0.965738	0.976048	15	94522688	94543547	-	ENSMUSG00000033356	1889	216.426	1.10493	0.143959	0.157617	0.913347	0.36106	0.572915	Pus7l	protein_coding	pseudouridylate synthase 7-like
15	94523201	94523400	*	0.173092	0.969239	2.42668	15	94522688	94543547	-	ENSMUSG00000033356	0	216.426	1.10493	0.143959	0.157617	0.913347	0.36106	0.572915	Pus7l	protein_coding	pseudouridylate synthase 7-like
15	94523301	94523500	*	0.003223	0.559696	2.85055	15	94522688	94543547	-	ENSMUSG00000033356	0	216.426	1.10493	0.143959	0.157617	0.913347	0.36106	0.572915	Pus7l	protein_coding	pseudouridylate synthase 7-like
15	94523401	94523600	*	0.0440039	0.866992	2.42341	15	94522688	94543547	-	ENSMUSG00000033356	0	216.426	1.10493	0.143959	0.157617	0.913347	0.36106	0.572915	Pus7l	protein_coding	pseudouridylate synthase 7-like
15	94543001	94543200	*	0.644906	0.992852	0.769961	15	94522688	94543547	-	ENSMUSG00000033356	0	216.426	1.10493	0.143959	0.157617	0.913347	0.36106	0.572915	Pus7l	protein_coding	pseudouridylate synthase 7-like
15	94543001	94543200	*	0.644906	0.992852	0.769961	15	94543643	94581815	+	ENSMUSG00000059883	-444	619.798	0.960916	-0.0575173	0.099597	-0.577501	0.563601	0.739012	Irak4	protein_coding	interleukin-1 receptor-associated kinase 4
15	94543101	94543300	*	0.515931	0.992852	0.468546	15	94522688	94543547	-	ENSMUSG00000033356	0	216.426	1.10493	0.143959	0.157617	0.913347	0.36106	0.572915	Pus7l	protein_coding	pseudouridylate synthase 7-like
15	94543101	94543300	*	0.515931	0.992852	0.468546	15	94543643	94581815	+	ENSMUSG00000059883	-344	619.798	0.960916	-0.0575173	0.099597	-0.577501	0.563601	0.739012	Irak4	protein_coding	interleukin-1 receptor-associated kinase 4
15	94543201	94543400	*	0.722647	0.992852	0.257236	15	94522688	94543547	-	ENSMUSG00000033356	0	216.426	1.10493	0.143959	0.157617	0.913347	0.36106	0.572915	Pus7l	protein_coding	pseudouridylate synthase 7-like
15	94543201	94543400	*	0.722647	0.992852	0.257236	15	94543643	94581815	+	ENSMUSG00000059883	-244	619.798	0.960916	-0.0575173	0.099597	-0.577501	0.563601	0.739012	Irak4	protein_coding	interleukin-1 receptor-associated kinase 4
15	94544501	94544700	*	0.29407	0.987192	3.36635	15	94543643	94581815	+	ENSMUSG00000059883	0	619.798	0.960916	-0.0575173	0.099597	-0.577501	0.563601	0.739012	Irak4	protein_coding	interleukin-1 receptor-associated kinase 4
15	94544501	94544700	*	0.29407	0.987192	3.36635	15	94522688	94543547	-	ENSMUSG00000033356	-955	216.426	1.10493	0.143959	0.157617	0.913347	0.36106	0.572915	Pus7l	protein_coding	pseudouridylate synthase 7-like
15	94544601	94544800	*	0.492929	0.992852	2.02736	15	94543643	94581815	+	ENSMUSG00000059883	0	619.798	0.960916	-0.0575173	0.099597	-0.577501	0.563601	0.739012	Irak4	protein_coding	interleukin-1 receptor-associated kinase 4
15	94544601	94544800	*	0.492929	0.992852	2.02736	15	94522688	94543547	-	ENSMUSG00000033356	-1055	216.426	1.10493	0.143959	0.157617	0.913347	0.36106	0.572915	Pus7l	protein_coding	pseudouridylate synthase 7-like
15	94544701	94544900	*	0.89805	0.992852	-0.364706	15	94543643	94581815	+	ENSMUSG00000059883	0	619.798	0.960916	-0.0575173	0.099597	-0.577501	0.563601	0.739012	Irak4	protein_coding	interleukin-1 receptor-associated kinase 4
15	94544701	94544900	*	0.89805	0.992852	-0.364706	15	94522688	94543547	-	ENSMUSG00000033356	-1155	216.426	1.10493	0.143959	0.157617	0.913347	0.36106	0.572915	Pus7l	protein_coding	pseudouridylate synthase 7-like
15	94544801	94545000	*	0.575569	0.992852	1.41791	15	94543643	94581815	+	ENSMUSG00000059883	0	619.798	0.960916	-0.0575173	0.099597	-0.577501	0.563601	0.739012	Irak4	protein_coding	interleukin-1 receptor-associated kinase 4
15	94544801	94545000	*	0.575569	0.992852	1.41791	15	94522688	94543547	-	ENSMUSG00000033356	-1255	216.426	1.10493	0.143959	0.157617	0.913347	0.36106	0.572915	Pus7l	protein_coding	pseudouridylate synthase 7-like
15	94544901	94545100	*	0.614422	0.992852	1.67094	15	94543643	94581815	+	ENSMUSG00000059883	0	619.798	0.960916	-0.0575173	0.099597	-0.577501	0.563601	0.739012	Irak4	protein_coding	interleukin-1 receptor-associated kinase 4
15	94544901	94545100	*	0.614422	0.992852	1.67094	15	94522688	94543547	-	ENSMUSG00000033356	-1355	216.426	1.10493	0.143959	0.157617	0.913347	0.36106	0.572915	Pus7l	protein_coding	pseudouridylate synthase 7-like
15	94557401	94557600	*	0.976663	0.992852	-0.114504	15	94543643	94581815	+	ENSMUSG00000059883	0	619.798	0.960916	-0.0575173	0.099597	-0.577501	0.563601	0.739012	Irak4	protein_coding	interleukin-1 receptor-associated kinase 4
15	94557501	94557700	*	0.556222	0.992852	-1.25385	15	94543643	94581815	+	ENSMUSG00000059883	0	619.798	0.960916	-0.0575173	0.099597	-0.577501	0.563601	0.739012	Irak4	protein_coding	interleukin-1 receptor-associated kinase 4
15	94557601	94557800	*	0.559965	0.992852	1.28858	15	94543643	94581815	+	ENSMUSG00000059883	0	619.798	0.960916	-0.0575173	0.099597	-0.577501	0.563601	0.739012	Irak4	protein_coding	interleukin-1 receptor-associated kinase 4
15	94557701	94557900	*	0.824997	0.992852	-0.738775	15	94543643	94581815	+	ENSMUSG00000059883	0	619.798	0.960916	-0.0575173	0.099597	-0.577501	0.563601	0.739012	Irak4	protein_coding	interleukin-1 receptor-associated kinase 4
15	94557801	94558000	*	0.774175	0.992852	0.679483	15	94543643	94581815	+	ENSMUSG00000059883	0	619.798	0.960916	-0.0575173	0.099597	-0.577501	0.563601	0.739012	Irak4	protein_coding	interleukin-1 receptor-associated kinase 4
15	94557901	94558100	*	0.840835	0.992852	-1.06092	15	94543643	94581815	+	ENSMUSG00000059883	0	619.798	0.960916	-0.0575173	0.099597	-0.577501	0.563601	0.739012	Irak4	protein_coding	interleukin-1 receptor-associated kinase 4
15	94566201	94566400	*	0.540698	0.992852	1.116	15	94543643	94581815	+	ENSMUSG00000059883	0	619.798	0.960916	-0.0575173	0.099597	-0.577501	0.563601	0.739012	Irak4	protein_coding	interleukin-1 receptor-associated kinase 4
15	94566301	94566500	*	0.902794	0.992852	0.211581	15	94543643	94581815	+	ENSMUSG00000059883	0	619.798	0.960916	-0.0575173	0.099597	-0.577501	0.563601	0.739012	Irak4	protein_coding	interleukin-1 receptor-associated kinase 4
15	94582601	94582800	*	0.00934443	0.69706	-8.83218	15	94577951	94589889	-	ENSMUSG00000022451	0	3858.77	1.05979	0.0837805	0.0668979	1.25236	0.210438	0.414973	Twf1	protein_coding	twinfilin actin binding protein 1
15	94582601	94582800	*	0.00934443	0.69706	-8.83218	15	94543643	94581815	+	ENSMUSG00000059883	787	619.798	0.960916	-0.0575173	0.099597	-0.577501	0.563601	0.739012	Irak4	protein_coding	interleukin-1 receptor-associated kinase 4
15	94582701	94582900	*	0.00576154	0.636368	-7.8079	15	94577951	94589889	-	ENSMUSG00000022451	0	3858.77	1.05979	0.0837805	0.0668979	1.25236	0.210438	0.414973	Twf1	protein_coding	twinfilin actin binding protein 1
15	94582701	94582900	*	0.00576154	0.636368	-7.8079	15	94543643	94581815	+	ENSMUSG00000059883	887	619.798	0.960916	-0.0575173	0.099597	-0.577501	0.563601	0.739012	Irak4	protein_coding	interleukin-1 receptor-associated kinase 4
15	94584901	94585100	*	0.0557807	0.886444	6.10289	15	94577951	94589889	-	ENSMUSG00000022451	0	3858.77	1.05979	0.0837805	0.0668979	1.25236	0.210438	0.414973	Twf1	protein_coding	twinfilin actin binding protein 1
15	94585001	94585200	*	0.0921415	0.925193	-3.18484	15	94577951	94589889	-	ENSMUSG00000022451	0	3858.77	1.05979	0.0837805	0.0668979	1.25236	0.210438	0.414973	Twf1	protein_coding	twinfilin actin binding protein 1
15	94590101	94590300	*	0.406642	0.992852	-3.08333	15	94577951	94589889	-	ENSMUSG00000022451	-213	3858.77	1.05979	0.0837805	0.0668979	1.25236	0.210438	0.414973	Twf1	protein_coding	twinfilin actin binding protein 1
15	94590201	94590400	*	0.417864	0.992852	-2.13997	15	94577951	94589889	-	ENSMUSG00000022451	-313	3858.77	1.05979	0.0837805	0.0668979	1.25236	0.210438	0.414973	Twf1	protein_coding	twinfilin actin binding protein 1
15	94590301	94590500	*	0.104321	0.935488	-5.71202	15	94577951	94589889	-	ENSMUSG00000022451	-413	3858.77	1.05979	0.0837805	0.0668979	1.25236	0.210438	0.414973	Twf1	protein_coding	twinfilin actin binding protein 1
15	94591301	94591500	*	0.866713	0.992852	-0.828954	15	94577951	94589889	-	ENSMUSG00000022451	-1413	3858.77	1.05979	0.0837805	0.0668979	1.25236	0.210438	0.414973	Twf1	protein_coding	twinfilin actin binding protein 1
15	94591401	94591600	*	0.308915	0.989553	-2.77816	15	94577951	94589889	-	ENSMUSG00000022451	-1513	3858.77	1.05979	0.0837805	0.0668979	1.25236	0.210438	0.414973	Twf1	protein_coding	twinfilin actin binding protein 1
15	94591501	94591700	*	0.156378	0.964205	-3.89922	15	94577951	94589889	-	ENSMUSG00000022451	-1613	3858.77	1.05979	0.0837805	0.0668979	1.25236	0.210438	0.414973	Twf1	protein_coding	twinfilin actin binding protein 1
15	95786401	95786600	*	0.650388	0.992852	1.61244	15	95787856	95791642	-	ENSMUSG00000097643	1257	44.0146	0.743941	-0.42674	0.236592	-1.8037	0.0712787	0.214	A130051J06Rik	protein_coding	RIKEN cDNA A130051J0 gene
15	95786501	95786700	*	0.650388	0.992852	1.61244	15	95787856	95791642	-	ENSMUSG00000097643	1157	44.0146	0.743941	-0.42674	0.236592	-1.8037	0.0712787	0.214	A130051J06Rik	protein_coding	RIKEN cDNA A130051J0 gene
15	95786601	95786800	*	0.655437	0.992852	-1.87895	15	95787856	95791642	-	ENSMUSG00000097643	1057	44.0146	0.743941	-0.42674	0.236592	-1.8037	0.0712787	0.214	A130051J06Rik	protein_coding	RIKEN cDNA A130051J0 gene
15	95786701	95786900	*	0.813341	0.992852	-0.824795	15	95787856	95791642	-	ENSMUSG00000097643	957	44.0146	0.743941	-0.42674	0.236592	-1.8037	0.0712787	0.214	A130051J06Rik	protein_coding	RIKEN cDNA A130051J0 gene
15	95786801	95787000	*	0.86336	0.992852	0.577448	15	95787856	95791642	-	ENSMUSG00000097643	857	44.0146	0.743941	-0.42674	0.236592	-1.8037	0.0712787	0.214	A130051J06Rik	protein_coding	RIKEN cDNA A130051J0 gene
15	95786901	95787100	*	0.767719	0.992852	1.01365	15	95787856	95791642	-	ENSMUSG00000097643	757	44.0146	0.743941	-0.42674	0.236592	-1.8037	0.0712787	0.214	A130051J06Rik	protein_coding	RIKEN cDNA A130051J0 gene
15	95789801	95790000	*	0.94838	0.992852	-0.188988	15	95787856	95791642	-	ENSMUSG00000097643	0	44.0146	0.743941	-0.42674	0.236592	-1.8037	0.0712787	0.214	A130051J06Rik	protein_coding	RIKEN cDNA A130051J0 gene
15	95789801	95790000	*	0.94838	0.992852	-0.188988	15	95790843	95975464	+	ENSMUSG00000064210	-844	6710.96	1.15567	0.208734	0.115104	1.81344	0.0697636	0.211507	Ano6	protein_coding	anoctamin 6
15	95789901	95790100	*	0.921374	0.992852	0.257742	15	95787856	95791642	-	ENSMUSG00000097643	0	44.0146	0.743941	-0.42674	0.236592	-1.8037	0.0712787	0.214	A130051J06Rik	protein_coding	RIKEN cDNA A130051J0 gene
15	95789901	95790100	*	0.921374	0.992852	0.257742	15	95790843	95975464	+	ENSMUSG00000064210	-744	6710.96	1.15567	0.208734	0.115104	1.81344	0.0697636	0.211507	Ano6	protein_coding	anoctamin 6
15	95790001	95790200	*	0.950824	0.992852	0.239182	15	95787856	95791642	-	ENSMUSG00000097643	0	44.0146	0.743941	-0.42674	0.236592	-1.8037	0.0712787	0.214	A130051J06Rik	protein_coding	RIKEN cDNA A130051J0 gene
15	95790001	95790200	*	0.950824	0.992852	0.239182	15	95790843	95975464	+	ENSMUSG00000064210	-644	6710.96	1.15567	0.208734	0.115104	1.81344	0.0697636	0.211507	Ano6	protein_coding	anoctamin 6
15	95790201	95790400	*	0.729297	0.992852	0.227355	15	95787856	95791642	-	ENSMUSG00000097643	0	44.0146	0.743941	-0.42674	0.236592	-1.8037	0.0712787	0.214	A130051J06Rik	protein_coding	RIKEN cDNA A130051J0 gene
15	95790201	95790400	*	0.729297	0.992852	0.227355	15	95790843	95975464	+	ENSMUSG00000064210	-444	6710.96	1.15567	0.208734	0.115104	1.81344	0.0697636	0.211507	Ano6	protein_coding	anoctamin 6
15	95790301	95790500	*	0.985085	0.992852	0.0092081	15	95787856	95791642	-	ENSMUSG00000097643	0	44.0146	0.743941	-0.42674	0.236592	-1.8037	0.0712787	0.214	A130051J06Rik	protein_coding	RIKEN cDNA A130051J0 gene
15	95790301	95790500	*	0.985085	0.992852	0.0092081	15	95790843	95975464	+	ENSMUSG00000064210	-344	6710.96	1.15567	0.208734	0.115104	1.81344	0.0697636	0.211507	Ano6	protein_coding	anoctamin 6
15	95790401	95790600	*	0.545827	0.992852	0.168943	15	95787856	95791642	-	ENSMUSG00000097643	0	44.0146	0.743941	-0.42674	0.236592	-1.8037	0.0712787	0.214	A130051J06Rik	protein_coding	RIKEN cDNA A130051J0 gene
15	95790401	95790600	*	0.545827	0.992852	0.168943	15	95790843	95975464	+	ENSMUSG00000064210	-244	6710.96	1.15567	0.208734	0.115104	1.81344	0.0697636	0.211507	Ano6	protein_coding	anoctamin 6
15	95790501	95790700	*	0.559922	0.992852	0.162968	15	95787856	95791642	-	ENSMUSG00000097643	0	44.0146	0.743941	-0.42674	0.236592	-1.8037	0.0712787	0.214	A130051J06Rik	protein_coding	RIKEN cDNA A130051J0 gene
15	95790501	95790700	*	0.559922	0.992852	0.162968	15	95790843	95975464	+	ENSMUSG00000064210	-144	6710.96	1.15567	0.208734	0.115104	1.81344	0.0697636	0.211507	Ano6	protein_coding	anoctamin 6
15	95790601	95790800	*	0.55205	0.992852	0.368173	15	95787856	95791642	-	ENSMUSG00000097643	0	44.0146	0.743941	-0.42674	0.236592	-1.8037	0.0712787	0.214	A130051J06Rik	protein_coding	RIKEN cDNA A130051J0 gene
15	95790601	95790800	*	0.55205	0.992852	0.368173	15	95790843	95975464	+	ENSMUSG00000064210	-44	6710.96	1.15567	0.208734	0.115104	1.81344	0.0697636	0.211507	Ano6	protein_coding	anoctamin 6
15	95791301	95791500	*	0.0851605	0.920594	1.26568	15	95787856	95791642	-	ENSMUSG00000097643	0	44.0146	0.743941	-0.42674	0.236592	-1.8037	0.0712787	0.214	A130051J06Rik	protein_coding	RIKEN cDNA A130051J0 gene
15	95791301	95791500	*	0.0851605	0.920594	1.26568	15	95790843	95975464	+	ENSMUSG00000064210	0	6710.96	1.15567	0.208734	0.115104	1.81344	0.0697636	0.211507	Ano6	protein_coding	anoctamin 6
15	95791401	95791600	*	0.868995	0.992852	-0.0859251	15	95787856	95791642	-	ENSMUSG00000097643	0	44.0146	0.743941	-0.42674	0.236592	-1.8037	0.0712787	0.214	A130051J06Rik	protein_coding	RIKEN cDNA A130051J0 gene
15	95791401	95791600	*	0.868995	0.992852	-0.0859251	15	95790843	95975464	+	ENSMUSG00000064210	0	6710.96	1.15567	0.208734	0.115104	1.81344	0.0697636	0.211507	Ano6	protein_coding	anoctamin 6
15	95791501	95791700	*	0.308278	0.989326	-0.610885	15	95787856	95791642	-	ENSMUSG00000097643	0	44.0146	0.743941	-0.42674	0.236592	-1.8037	0.0712787	0.214	A130051J06Rik	protein_coding	RIKEN cDNA A130051J0 gene
15	95791501	95791700	*	0.308278	0.989326	-0.610885	15	95790843	95975464	+	ENSMUSG00000064210	0	6710.96	1.15567	0.208734	0.115104	1.81344	0.0697636	0.211507	Ano6	protein_coding	anoctamin 6
15	95791601	95791800	*	0.0611339	0.892625	-1.68271	15	95787856	95791642	-	ENSMUSG00000097643	0	44.0146	0.743941	-0.42674	0.236592	-1.8037	0.0712787	0.214	A130051J06Rik	protein_coding	RIKEN cDNA A130051J0 gene
15	95791601	95791800	*	0.0611339	0.892625	-1.68271	15	95790843	95975464	+	ENSMUSG00000064210	0	6710.96	1.15567	0.208734	0.115104	1.81344	0.0697636	0.211507	Ano6	protein_coding	anoctamin 6
15	95791701	95791900	*	0.216437	0.979606	-0.923113	15	95790843	95975464	+	ENSMUSG00000064210	0	6710.96	1.15567	0.208734	0.115104	1.81344	0.0697636	0.211507	Ano6	protein_coding	anoctamin 6
15	95791701	95791900	*	0.216437	0.979606	-0.923113	15	95787856	95791642	-	ENSMUSG00000097643	-60	44.0146	0.743941	-0.42674	0.236592	-1.8037	0.0712787	0.214	A130051J06Rik	protein_coding	RIKEN cDNA A130051J0 gene
15	95791801	95792000	*	0.888576	0.992852	0.194123	15	95790843	95975464	+	ENSMUSG00000064210	0	6710.96	1.15567	0.208734	0.115104	1.81344	0.0697636	0.211507	Ano6	protein_coding	anoctamin 6
15	95791801	95792000	*	0.888576	0.992852	0.194123	15	95787856	95791642	-	ENSMUSG00000097643	-160	44.0146	0.743941	-0.42674	0.236592	-1.8037	0.0712787	0.214	A130051J06Rik	protein_coding	RIKEN cDNA A130051J0 gene
15	95791901	95792100	*	0.383958	0.992852	-2.12795	15	95790843	95975464	+	ENSMUSG00000064210	0	6710.96	1.15567	0.208734	0.115104	1.81344	0.0697636	0.211507	Ano6	protein_coding	anoctamin 6
15	95791901	95792100	*	0.383958	0.992852	-2.12795	15	95787856	95791642	-	ENSMUSG00000097643	-260	44.0146	0.743941	-0.42674	0.236592	-1.8037	0.0712787	0.214	A130051J06Rik	protein_coding	RIKEN cDNA A130051J0 gene
15	95792001	95792200	*	0.286137	0.986679	-1.82739	15	95790843	95975464	+	ENSMUSG00000064210	0	6710.96	1.15567	0.208734	0.115104	1.81344	0.0697636	0.211507	Ano6	protein_coding	anoctamin 6
15	95792001	95792200	*	0.286137	0.986679	-1.82739	15	95787856	95791642	-	ENSMUSG00000097643	-360	44.0146	0.743941	-0.42674	0.236592	-1.8037	0.0712787	0.214	A130051J06Rik	protein_coding	RIKEN cDNA A130051J0 gene
15	95792101	95792300	*	0.0999635	0.931886	-3.32964	15	95790843	95975464	+	ENSMUSG00000064210	0	6710.96	1.15567	0.208734	0.115104	1.81344	0.0697636	0.211507	Ano6	protein_coding	anoctamin 6
15	95792101	95792300	*	0.0999635	0.931886	-3.32964	15	95787856	95791642	-	ENSMUSG00000097643	-460	44.0146	0.743941	-0.42674	0.236592	-1.8037	0.0712787	0.214	A130051J06Rik	protein_coding	RIKEN cDNA A130051J0 gene
15	95792701	95792900	*	0.674605	0.992852	2.03704	15	95790843	95975464	+	ENSMUSG00000064210	0	6710.96	1.15567	0.208734	0.115104	1.81344	0.0697636	0.211507	Ano6	protein_coding	anoctamin 6
15	95792701	95792900	*	0.674605	0.992852	2.03704	15	95787856	95791642	-	ENSMUSG00000097643	-1060	44.0146	0.743941	-0.42674	0.236592	-1.8037	0.0712787	0.214	A130051J06Rik	protein_coding	RIKEN cDNA A130051J0 gene
15	95792801	95793000	*	0.442715	0.992852	4.5239	15	95790843	95975464	+	ENSMUSG00000064210	0	6710.96	1.15567	0.208734	0.115104	1.81344	0.0697636	0.211507	Ano6	protein_coding	anoctamin 6
15	95792801	95793000	*	0.442715	0.992852	4.5239	15	95787856	95791642	-	ENSMUSG00000097643	-1160	44.0146	0.743941	-0.42674	0.236592	-1.8037	0.0712787	0.214	A130051J06Rik	protein_coding	RIKEN cDNA A130051J0 gene
15	95792901	95793100	*	0.251724	0.984247	-5.26195	15	95790843	95975464	+	ENSMUSG00000064210	0	6710.96	1.15567	0.208734	0.115104	1.81344	0.0697636	0.211507	Ano6	protein_coding	anoctamin 6
15	95792901	95793100	*	0.251724	0.984247	-5.26195	15	95787856	95791642	-	ENSMUSG00000097643	-1260	44.0146	0.743941	-0.42674	0.236592	-1.8037	0.0712787	0.214	A130051J06Rik	protein_coding	RIKEN cDNA A130051J0 gene
15	95793001	95793200	*	0.108448	0.93972	-7.04512	15	95790843	95975464	+	ENSMUSG00000064210	0	6710.96	1.15567	0.208734	0.115104	1.81344	0.0697636	0.211507	Ano6	protein_coding	anoctamin 6
15	95793001	95793200	*	0.108448	0.93972	-7.04512	15	95787856	95791642	-	ENSMUSG00000097643	-1360	44.0146	0.743941	-0.42674	0.236592	-1.8037	0.0712787	0.214	A130051J06Rik	protein_coding	RIKEN cDNA A130051J0 gene
15	95794501	95794700	*	0.368412	0.992852	2.84014	15	95790843	95975464	+	ENSMUSG00000064210	0	6710.96	1.15567	0.208734	0.115104	1.81344	0.0697636	0.211507	Ano6	protein_coding	anoctamin 6
15	95794601	95794800	*	0.747	0.992852	0.840426	15	95790843	95975464	+	ENSMUSG00000064210	0	6710.96	1.15567	0.208734	0.115104	1.81344	0.0697636	0.211507	Ano6	protein_coding	anoctamin 6
15	95794701	95794900	*	0.00888705	0.690009	-7.53289	15	95790843	95975464	+	ENSMUSG00000064210	0	6710.96	1.15567	0.208734	0.115104	1.81344	0.0697636	0.211507	Ano6	protein_coding	anoctamin 6
15	95794801	95795000	*	0.0346517	0.836584	-6.01466	15	95790843	95975464	+	ENSMUSG00000064210	0	6710.96	1.15567	0.208734	0.115104	1.81344	0.0697636	0.211507	Ano6	protein_coding	anoctamin 6
15	95794901	95795100	*	0.966253	0.992852	-0.0757576	15	95790843	95975464	+	ENSMUSG00000064210	0	6710.96	1.15567	0.208734	0.115104	1.81344	0.0697636	0.211507	Ano6	protein_coding	anoctamin 6
15	95795101	95795300	*	0.635482	0.992852	-1.98788	15	95790843	95975464	+	ENSMUSG00000064210	0	6710.96	1.15567	0.208734	0.115104	1.81344	0.0697636	0.211507	Ano6	protein_coding	anoctamin 6
15	95795201	95795400	*	0.387393	0.992852	-1.89655	15	95790843	95975464	+	ENSMUSG00000064210	0	6710.96	1.15567	0.208734	0.115104	1.81344	0.0697636	0.211507	Ano6	protein_coding	anoctamin 6
15	95795301	95795500	*	0.310785	0.989644	-3.19288	15	95790843	95975464	+	ENSMUSG00000064210	0	6710.96	1.15567	0.208734	0.115104	1.81344	0.0697636	0.211507	Ano6	protein_coding	anoctamin 6
15	95797001	95797200	*	0.819323	0.992852	-0.576901	15	95790843	95975464	+	ENSMUSG00000064210	0	6710.96	1.15567	0.208734	0.115104	1.81344	0.0697636	0.211507	Ano6	protein_coding	anoctamin 6
15	95797101	95797300	*	0.746089	0.992852	-0.777154	15	95790843	95975464	+	ENSMUSG00000064210	0	6710.96	1.15567	0.208734	0.115104	1.81344	0.0697636	0.211507	Ano6	protein_coding	anoctamin 6
15	95797201	95797400	*	0.899773	0.992852	0.717054	15	95790843	95975464	+	ENSMUSG00000064210	0	6710.96	1.15567	0.208734	0.115104	1.81344	0.0697636	0.211507	Ano6	protein_coding	anoctamin 6
15	95797601	95797800	*	0.171572	0.969008	-2.8162	15	95790843	95975464	+	ENSMUSG00000064210	0	6710.96	1.15567	0.208734	0.115104	1.81344	0.0697636	0.211507	Ano6	protein_coding	anoctamin 6
15	95797701	95797900	*	0.171572	0.969008	-2.8162	15	95790843	95975464	+	ENSMUSG00000064210	0	6710.96	1.15567	0.208734	0.115104	1.81344	0.0697636	0.211507	Ano6	protein_coding	anoctamin 6
15	95799201	95799400	*	0.121682	0.94696	-5.88077	15	95790843	95975464	+	ENSMUSG00000064210	0	6710.96	1.15567	0.208734	0.115104	1.81344	0.0697636	0.211507	Ano6	protein_coding	anoctamin 6
15	95799301	95799500	*	0.121682	0.94696	-5.88077	15	95790843	95975464	+	ENSMUSG00000064210	0	6710.96	1.15567	0.208734	0.115104	1.81344	0.0697636	0.211507	Ano6	protein_coding	anoctamin 6
15	95799701	95799900	*	0.62568	0.992852	-2.06615	15	95790843	95975464	+	ENSMUSG00000064210	0	6710.96	1.15567	0.208734	0.115104	1.81344	0.0697636	0.211507	Ano6	protein_coding	anoctamin 6
15	95799801	95800000	*	0.62568	0.992852	-2.06615	15	95790843	95975464	+	ENSMUSG00000064210	0	6710.96	1.15567	0.208734	0.115104	1.81344	0.0697636	0.211507	Ano6	protein_coding	anoctamin 6
15	95803001	95803200	*	0.240673	0.983288	-3.23394	15	95790843	95975464	+	ENSMUSG00000064210	0	6710.96	1.15567	0.208734	0.115104	1.81344	0.0697636	0.211507	Ano6	protein_coding	anoctamin 6
15	95803101	95803300	*	0.40761	0.992852	-2.00615	15	95790843	95975464	+	ENSMUSG00000064210	0	6710.96	1.15567	0.208734	0.115104	1.81344	0.0697636	0.211507	Ano6	protein_coding	anoctamin 6
15	95803201	95803400	*	0.0614566	0.892722	4.85202	15	95790843	95975464	+	ENSMUSG00000064210	0	6710.96	1.15567	0.208734	0.115104	1.81344	0.0697636	0.211507	Ano6	protein_coding	anoctamin 6
15	95803301	95803500	*	0.0761754	0.912389	6.3507	15	95790843	95975464	+	ENSMUSG00000064210	0	6710.96	1.15567	0.208734	0.115104	1.81344	0.0697636	0.211507	Ano6	protein_coding	anoctamin 6
15	95804001	95804200	*	0.761324	0.992852	-0.370636	15	95790843	95975464	+	ENSMUSG00000064210	0	6710.96	1.15567	0.208734	0.115104	1.81344	0.0697636	0.211507	Ano6	protein_coding	anoctamin 6
15	95804101	95804300	*	0.806017	0.992852	0.219774	15	95790843	95975464	+	ENSMUSG00000064210	0	6710.96	1.15567	0.208734	0.115104	1.81344	0.0697636	0.211507	Ano6	protein_coding	anoctamin 6
15	95804201	95804400	*	0.773424	0.992852	-0.172463	15	95790843	95975464	+	ENSMUSG00000064210	0	6710.96	1.15567	0.208734	0.115104	1.81344	0.0697636	0.211507	Ano6	protein_coding	anoctamin 6
15	95804301	95804500	*	0.670779	0.992852	-0.299214	15	95790843	95975464	+	ENSMUSG00000064210	0	6710.96	1.15567	0.208734	0.115104	1.81344	0.0697636	0.211507	Ano6	protein_coding	anoctamin 6
15	95804501	95804700	*	0.752129	0.992852	0.388756	15	95790843	95975464	+	ENSMUSG00000064210	0	6710.96	1.15567	0.208734	0.115104	1.81344	0.0697636	0.211507	Ano6	protein_coding	anoctamin 6
15	95804601	95804800	*	0.752129	0.992852	0.388756	15	95790843	95975464	+	ENSMUSG00000064210	0	6710.96	1.15567	0.208734	0.115104	1.81344	0.0697636	0.211507	Ano6	protein_coding	anoctamin 6
15	95805001	95805200	*	0.828148	0.992852	-0.586689	15	95790843	95975464	+	ENSMUSG00000064210	0	6710.96	1.15567	0.208734	0.115104	1.81344	0.0697636	0.211507	Ano6	protein_coding	anoctamin 6
15	95805101	95805300	*	0.520168	0.992852	-0.870032	15	95790843	95975464	+	ENSMUSG00000064210	0	6710.96	1.15567	0.208734	0.115104	1.81344	0.0697636	0.211507	Ano6	protein_coding	anoctamin 6
15	95807701	95807900	*	0.357429	0.992585	-3.60521	15	95790843	95975464	+	ENSMUSG00000064210	0	6710.96	1.15567	0.208734	0.115104	1.81344	0.0697636	0.211507	Ano6	protein_coding	anoctamin 6
15	95807801	95808000	*	0.0158258	0.755607	-10.3211	15	95790843	95975464	+	ENSMUSG00000064210	0	6710.96	1.15567	0.208734	0.115104	1.81344	0.0697636	0.211507	Ano6	protein_coding	anoctamin 6
15	95808001	95808200	*	0.666105	0.992852	0.844224	15	95790843	95975464	+	ENSMUSG00000064210	0	6710.96	1.15567	0.208734	0.115104	1.81344	0.0697636	0.211507	Ano6	protein_coding	anoctamin 6
15	95808101	95808300	*	0.666105	0.992852	0.844224	15	95790843	95975464	+	ENSMUSG00000064210	0	6710.96	1.15567	0.208734	0.115104	1.81344	0.0697636	0.211507	Ano6	protein_coding	anoctamin 6
15	95810501	95810700	*	0.3658	0.992852	4.89374	15	95790843	95975464	+	ENSMUSG00000064210	0	6710.96	1.15567	0.208734	0.115104	1.81344	0.0697636	0.211507	Ano6	protein_coding	anoctamin 6
15	95810601	95810800	*	0.3658	0.992852	4.89374	15	95790843	95975464	+	ENSMUSG00000064210	0	6710.96	1.15567	0.208734	0.115104	1.81344	0.0697636	0.211507	Ano6	protein_coding	anoctamin 6
15	95817301	95817500	*	0.922232	0.992852	0.499195	15	95790843	95975464	+	ENSMUSG00000064210	0	6710.96	1.15567	0.208734	0.115104	1.81344	0.0697636	0.211507	Ano6	protein_coding	anoctamin 6
15	95817401	95817600	*	0.922232	0.992852	0.499195	15	95790843	95975464	+	ENSMUSG00000064210	0	6710.96	1.15567	0.208734	0.115104	1.81344	0.0697636	0.211507	Ano6	protein_coding	anoctamin 6
15	95830501	95830700	*	0.164872	0.965919	2.85534	15	95790843	95975464	+	ENSMUSG00000064210	0	6710.96	1.15567	0.208734	0.115104	1.81344	0.0697636	0.211507	Ano6	protein_coding	anoctamin 6
15	95830601	95830800	*	0.756389	0.992852	0.364566	15	95790843	95975464	+	ENSMUSG00000064210	0	6710.96	1.15567	0.208734	0.115104	1.81344	0.0697636	0.211507	Ano6	protein_coding	anoctamin 6
15	95830701	95830900	*	0.143324	0.958896	-1.48533	15	95790843	95975464	+	ENSMUSG00000064210	0	6710.96	1.15567	0.208734	0.115104	1.81344	0.0697636	0.211507	Ano6	protein_coding	anoctamin 6
15	95830801	95831000	*	0.682399	0.992852	-0.869347	15	95790843	95975464	+	ENSMUSG00000064210	0	6710.96	1.15567	0.208734	0.115104	1.81344	0.0697636	0.211507	Ano6	protein_coding	anoctamin 6
15	95880601	95880800	*	0.966001	0.992852	0.120238	15	95790843	95975464	+	ENSMUSG00000064210	0	6710.96	1.15567	0.208734	0.115104	1.81344	0.0697636	0.211507	Ano6	protein_coding	anoctamin 6
15	95880701	95880900	*	0.302141	0.988492	-1.47315	15	95790843	95975464	+	ENSMUSG00000064210	0	6710.96	1.15567	0.208734	0.115104	1.81344	0.0697636	0.211507	Ano6	protein_coding	anoctamin 6
15	95880801	95881000	*	0.918964	0.992852	-0.154501	15	95790843	95975464	+	ENSMUSG00000064210	0	6710.96	1.15567	0.208734	0.115104	1.81344	0.0697636	0.211507	Ano6	protein_coding	anoctamin 6
15	95880901	95881100	*	0.878053	0.992852	0.201817	15	95790843	95975464	+	ENSMUSG00000064210	0	6710.96	1.15567	0.208734	0.115104	1.81344	0.0697636	0.211507	Ano6	protein_coding	anoctamin 6
15	95881001	95881200	*	0.474193	0.992852	-1.24369	15	95790843	95975464	+	ENSMUSG00000064210	0	6710.96	1.15567	0.208734	0.115104	1.81344	0.0697636	0.211507	Ano6	protein_coding	anoctamin 6
15	95883201	95883400	*	0.793325	0.992852	0.907494	15	95790843	95975464	+	ENSMUSG00000064210	0	6710.96	1.15567	0.208734	0.115104	1.81344	0.0697636	0.211507	Ano6	protein_coding	anoctamin 6
15	95883301	95883500	*	0.793325	0.992852	0.907494	15	95790843	95975464	+	ENSMUSG00000064210	0	6710.96	1.15567	0.208734	0.115104	1.81344	0.0697636	0.211507	Ano6	protein_coding	anoctamin 6
15	95883401	95883600	*	0.671773	0.992852	-1.46351	15	95790843	95975464	+	ENSMUSG00000064210	0	6710.96	1.15567	0.208734	0.115104	1.81344	0.0697636	0.211507	Ano6	protein_coding	anoctamin 6
15	95883501	95883700	*	0.828256	0.992852	0.645175	15	95790843	95975464	+	ENSMUSG00000064210	0	6710.96	1.15567	0.208734	0.115104	1.81344	0.0697636	0.211507	Ano6	protein_coding	anoctamin 6
15	95883601	95883800	*	0.155322	0.963525	4.18498	15	95790843	95975464	+	ENSMUSG00000064210	0	6710.96	1.15567	0.208734	0.115104	1.81344	0.0697636	0.211507	Ano6	protein_coding	anoctamin 6
15	95883701	95883900	*	0.628891	0.992852	1.0367	15	95790843	95975464	+	ENSMUSG00000064210	0	6710.96	1.15567	0.208734	0.115104	1.81344	0.0697636	0.211507	Ano6	protein_coding	anoctamin 6
15	95883801	95884000	*	0.452897	0.992852	-2.12921	15	95790843	95975464	+	ENSMUSG00000064210	0	6710.96	1.15567	0.208734	0.115104	1.81344	0.0697636	0.211507	Ano6	protein_coding	anoctamin 6
15	95883901	95884100	*	0.4921	0.992852	-2.21146	15	95790843	95975464	+	ENSMUSG00000064210	0	6710.96	1.15567	0.208734	0.115104	1.81344	0.0697636	0.211507	Ano6	protein_coding	anoctamin 6
15	95897101	95897300	*	0.289529	0.98681	-2.57442	15	95790843	95975464	+	ENSMUSG00000064210	0	6710.96	1.15567	0.208734	0.115104	1.81344	0.0697636	0.211507	Ano6	protein_coding	anoctamin 6
15	95897201	95897400	*	0.336076	0.991723	-2.09001	15	95790843	95975464	+	ENSMUSG00000064210	0	6710.96	1.15567	0.208734	0.115104	1.81344	0.0697636	0.211507	Ano6	protein_coding	anoctamin 6
15	95897401	95897600	*	0.0344743	0.836582	-5.63261	15	95790843	95975464	+	ENSMUSG00000064210	0	6710.96	1.15567	0.208734	0.115104	1.81344	0.0697636	0.211507	Ano6	protein_coding	anoctamin 6
15	95897501	95897700	*	0.145246	0.959332	-4.65941	15	95790843	95975464	+	ENSMUSG00000064210	0	6710.96	1.15567	0.208734	0.115104	1.81344	0.0697636	0.211507	Ano6	protein_coding	anoctamin 6
15	95897601	95897800	*	0.342407	0.992074	-1.70231	15	95790843	95975464	+	ENSMUSG00000064210	0	6710.96	1.15567	0.208734	0.115104	1.81344	0.0697636	0.211507	Ano6	protein_coding	anoctamin 6
15	95897701	95897900	*	0.405304	0.992852	-1.30707	15	95790843	95975464	+	ENSMUSG00000064210	0	6710.96	1.15567	0.208734	0.115104	1.81344	0.0697636	0.211507	Ano6	protein_coding	anoctamin 6
15	95897801	95898000	*	0.150377	0.96241	3.09467	15	95790843	95975464	+	ENSMUSG00000064210	0	6710.96	1.15567	0.208734	0.115104	1.81344	0.0697636	0.211507	Ano6	protein_coding	anoctamin 6
15	95897901	95898100	*	0.071976	0.908796	4.13777	15	95790843	95975464	+	ENSMUSG00000064210	0	6710.96	1.15567	0.208734	0.115104	1.81344	0.0697636	0.211507	Ano6	protein_coding	anoctamin 6
15	95898001	95898200	*	0.751585	0.992852	0.844501	15	95790843	95975464	+	ENSMUSG00000064210	0	6710.96	1.15567	0.208734	0.115104	1.81344	0.0697636	0.211507	Ano6	protein_coding	anoctamin 6
15	95898101	95898300	*	0.807087	0.992852	-0.889615	15	95790843	95975464	+	ENSMUSG00000064210	0	6710.96	1.15567	0.208734	0.115104	1.81344	0.0697636	0.211507	Ano6	protein_coding	anoctamin 6
15	95920001	95920200	*	0.124964	0.949012	6.36719	15	95790843	95975464	+	ENSMUSG00000064210	0	6710.96	1.15567	0.208734	0.115104	1.81344	0.0697636	0.211507	Ano6	protein_coding	anoctamin 6
15	95920101	95920300	*	0.293235	0.987022	2.7381	15	95790843	95975464	+	ENSMUSG00000064210	0	6710.96	1.15567	0.208734	0.115104	1.81344	0.0697636	0.211507	Ano6	protein_coding	anoctamin 6
15	95920201	95920400	*	0.989786	0.992852	-0.0317058	15	95790843	95975464	+	ENSMUSG00000064210	0	6710.96	1.15567	0.208734	0.115104	1.81344	0.0697636	0.211507	Ano6	protein_coding	anoctamin 6
15	95920301	95920500	*	0.306871	0.988912	-3.79532	15	95790843	95975464	+	ENSMUSG00000064210	0	6710.96	1.15567	0.208734	0.115104	1.81344	0.0697636	0.211507	Ano6	protein_coding	anoctamin 6
15	95921201	95921400	*	0.546984	0.992852	-3.06852	15	95790843	95975464	+	ENSMUSG00000064210	0	6710.96	1.15567	0.208734	0.115104	1.81344	0.0697636	0.211507	Ano6	protein_coding	anoctamin 6
15	95921301	95921500	*	0.552726	0.992852	-1.97911	15	95790843	95975464	+	ENSMUSG00000064210	0	6710.96	1.15567	0.208734	0.115104	1.81344	0.0697636	0.211507	Ano6	protein_coding	anoctamin 6
15	95921401	95921600	*	0.753239	0.992852	-0.726462	15	95790843	95975464	+	ENSMUSG00000064210	0	6710.96	1.15567	0.208734	0.115104	1.81344	0.0697636	0.211507	Ano6	protein_coding	anoctamin 6
15	95921501	95921700	*	0.221064	0.980324	2.38955	15	95790843	95975464	+	ENSMUSG00000064210	0	6710.96	1.15567	0.208734	0.115104	1.81344	0.0697636	0.211507	Ano6	protein_coding	anoctamin 6
15	95925501	95925700	*	0.962075	0.992852	0.12995	15	95790843	95975464	+	ENSMUSG00000064210	0	6710.96	1.15567	0.208734	0.115104	1.81344	0.0697636	0.211507	Ano6	protein_coding	anoctamin 6
15	95925601	95925800	*	0.575524	0.992852	-1.03086	15	95790843	95975464	+	ENSMUSG00000064210	0	6710.96	1.15567	0.208734	0.115104	1.81344	0.0697636	0.211507	Ano6	protein_coding	anoctamin 6
15	95925701	95925900	*	0.956678	0.992852	-0.115741	15	95790843	95975464	+	ENSMUSG00000064210	0	6710.96	1.15567	0.208734	0.115104	1.81344	0.0697636	0.211507	Ano6	protein_coding	anoctamin 6
15	95944801	95945000	*	0.0203357	0.778888	-5.21191	15	95790843	95975464	+	ENSMUSG00000064210	0	6710.96	1.15567	0.208734	0.115104	1.81344	0.0697636	0.211507	Ano6	protein_coding	anoctamin 6
15	96312701	96312900	*	0.748611	0.992852	-0.816694	15	96287518	96404992	+	ENSMUSG00000033237	0	1405.05	1.20879	0.273565	0.127947	2.13812	0.0325074	0.133397	Arid2	protein_coding	AT rich interactive domain 2 (ARID, RFX-like)
15	96312801	96313000	*	0.748611	0.992852	-0.816694	15	96287518	96404992	+	ENSMUSG00000033237	0	1405.05	1.20879	0.273565	0.127947	2.13812	0.0325074	0.133397	Arid2	protein_coding	AT rich interactive domain 2 (ARID, RFX-like)
15	96342901	96343100	*	0.712912	0.992852	-1.97058	15	96287518	96404992	+	ENSMUSG00000033237	0	1405.05	1.20879	0.273565	0.127947	2.13812	0.0325074	0.133397	Arid2	protein_coding	AT rich interactive domain 2 (ARID, RFX-like)
15	96343001	96343200	*	0.809564	0.992852	-0.931196	15	96287518	96404992	+	ENSMUSG00000033237	0	1405.05	1.20879	0.273565	0.127947	2.13812	0.0325074	0.133397	Arid2	protein_coding	AT rich interactive domain 2 (ARID, RFX-like)
15	96343101	96343300	*	0.746011	0.992852	0.820777	15	96287518	96404992	+	ENSMUSG00000033237	0	1405.05	1.20879	0.273565	0.127947	2.13812	0.0325074	0.133397	Arid2	protein_coding	AT rich interactive domain 2 (ARID, RFX-like)
15	96343201	96343400	*	0.459922	0.992852	-3.01887	15	96287518	96404992	+	ENSMUSG00000033237	0	1405.05	1.20879	0.273565	0.127947	2.13812	0.0325074	0.133397	Arid2	protein_coding	AT rich interactive domain 2 (ARID, RFX-like)
15	96366201	96366400	*	0.47621	0.992852	-2.43061	15	96287518	96404992	+	ENSMUSG00000033237	0	1405.05	1.20879	0.273565	0.127947	2.13812	0.0325074	0.133397	Arid2	protein_coding	AT rich interactive domain 2 (ARID, RFX-like)
15	96366301	96366500	*	0.47597	0.992852	-2.11421	15	96287518	96404992	+	ENSMUSG00000033237	0	1405.05	1.20879	0.273565	0.127947	2.13812	0.0325074	0.133397	Arid2	protein_coding	AT rich interactive domain 2 (ARID, RFX-like)
15	96366501	96366700	*	0.459751	0.992852	1.86738	15	96287518	96404992	+	ENSMUSG00000033237	0	1405.05	1.20879	0.273565	0.127947	2.13812	0.0325074	0.133397	Arid2	protein_coding	AT rich interactive domain 2 (ARID, RFX-like)
15	96366601	96366800	*	0.293883	0.987022	3.69432	15	96287518	96404992	+	ENSMUSG00000033237	0	1405.05	1.20879	0.273565	0.127947	2.13812	0.0325074	0.133397	Arid2	protein_coding	AT rich interactive domain 2 (ARID, RFX-like)
15	96366701	96366900	*	0.0868919	0.921306	5.25658	15	96287518	96404992	+	ENSMUSG00000033237	0	1405.05	1.20879	0.273565	0.127947	2.13812	0.0325074	0.133397	Arid2	protein_coding	AT rich interactive domain 2 (ARID, RFX-like)
15	96366801	96367000	*	0.0961422	0.929072	4.12945	15	96287518	96404992	+	ENSMUSG00000033237	0	1405.05	1.20879	0.273565	0.127947	2.13812	0.0325074	0.133397	Arid2	protein_coding	AT rich interactive domain 2 (ARID, RFX-like)
15	96366901	96367100	*	0.658336	0.992852	1.65659	15	96287518	96404992	+	ENSMUSG00000033237	0	1405.05	1.20879	0.273565	0.127947	2.13812	0.0325074	0.133397	Arid2	protein_coding	AT rich interactive domain 2 (ARID, RFX-like)
15	96370201	96370400	*	0.0474233	0.873032	-3.7062	15	96287518	96404992	+	ENSMUSG00000033237	0	1405.05	1.20879	0.273565	0.127947	2.13812	0.0325074	0.133397	Arid2	protein_coding	AT rich interactive domain 2 (ARID, RFX-like)
15	96370301	96370500	*	0.0254673	0.804948	-3.37535	15	96287518	96404992	+	ENSMUSG00000033237	0	1405.05	1.20879	0.273565	0.127947	2.13812	0.0325074	0.133397	Arid2	protein_coding	AT rich interactive domain 2 (ARID, RFX-like)
15	96370401	96370600	*	0.000824236	0.377544	-3.51673	15	96287518	96404992	+	ENSMUSG00000033237	0	1405.05	1.20879	0.273565	0.127947	2.13812	0.0325074	0.133397	Arid2	protein_coding	AT rich interactive domain 2 (ARID, RFX-like)
15	96370501	96370700	*	0.0185504	0.767667	-3.09348	15	96287518	96404992	+	ENSMUSG00000033237	0	1405.05	1.20879	0.273565	0.127947	2.13812	0.0325074	0.133397	Arid2	protein_coding	AT rich interactive domain 2 (ARID, RFX-like)
15	96370601	96370800	*	0.454788	0.992852	-2.10822	15	96287518	96404992	+	ENSMUSG00000033237	0	1405.05	1.20879	0.273565	0.127947	2.13812	0.0325074	0.133397	Arid2	protein_coding	AT rich interactive domain 2 (ARID, RFX-like)
15	96370801	96371000	*	0.00594998	0.639193	-2.69852	15	96287518	96404992	+	ENSMUSG00000033237	0	1405.05	1.20879	0.273565	0.127947	2.13812	0.0325074	0.133397	Arid2	protein_coding	AT rich interactive domain 2 (ARID, RFX-like)
15	96370901	96371100	*	0.130043	0.952074	-2.72416	15	96287518	96404992	+	ENSMUSG00000033237	0	1405.05	1.20879	0.273565	0.127947	2.13812	0.0325074	0.133397	Arid2	protein_coding	AT rich interactive domain 2 (ARID, RFX-like)
15	96371801	96372000	*	0.394366	0.992852	-1.62723	15	96287518	96404992	+	ENSMUSG00000033237	0	1405.05	1.20879	0.273565	0.127947	2.13812	0.0325074	0.133397	Arid2	protein_coding	AT rich interactive domain 2 (ARID, RFX-like)
15	96371901	96372100	*	0.0475018	0.873359	-6.38351	15	96287518	96404992	+	ENSMUSG00000033237	0	1405.05	1.20879	0.273565	0.127947	2.13812	0.0325074	0.133397	Arid2	protein_coding	AT rich interactive domain 2 (ARID, RFX-like)
15	96372001	96372200	*	0.288971	0.986722	-2.69432	15	96287518	96404992	+	ENSMUSG00000033237	0	1405.05	1.20879	0.273565	0.127947	2.13812	0.0325074	0.133397	Arid2	protein_coding	AT rich interactive domain 2 (ARID, RFX-like)
15	96372101	96372300	*	0.904996	0.992852	0.368053	15	96287518	96404992	+	ENSMUSG00000033237	0	1405.05	1.20879	0.273565	0.127947	2.13812	0.0325074	0.133397	Arid2	protein_coding	AT rich interactive domain 2 (ARID, RFX-like)
15	96372601	96372800	*	0.243057	0.983401	-2.15786	15	96287518	96404992	+	ENSMUSG00000033237	0	1405.05	1.20879	0.273565	0.127947	2.13812	0.0325074	0.133397	Arid2	protein_coding	AT rich interactive domain 2 (ARID, RFX-like)
15	96372701	96372900	*	0.908096	0.992852	-0.196758	15	96287518	96404992	+	ENSMUSG00000033237	0	1405.05	1.20879	0.273565	0.127947	2.13812	0.0325074	0.133397	Arid2	protein_coding	AT rich interactive domain 2 (ARID, RFX-like)
15	96372801	96373000	*	0.472861	0.992852	1.37931	15	96287518	96404992	+	ENSMUSG00000033237	0	1405.05	1.20879	0.273565	0.127947	2.13812	0.0325074	0.133397	Arid2	protein_coding	AT rich interactive domain 2 (ARID, RFX-like)
15	96377301	96377500	*	0.235674	0.98184	4.93678	15	96287518	96404992	+	ENSMUSG00000033237	0	1405.05	1.20879	0.273565	0.127947	2.13812	0.0325074	0.133397	Arid2	protein_coding	AT rich interactive domain 2 (ARID, RFX-like)
15	96377401	96377600	*	0.774454	0.992852	1.2366	15	96287518	96404992	+	ENSMUSG00000033237	0	1405.05	1.20879	0.273565	0.127947	2.13812	0.0325074	0.133397	Arid2	protein_coding	AT rich interactive domain 2 (ARID, RFX-like)
15	96392901	96393100	*	0.576851	0.992852	-4.16307	15	96287518	96404992	+	ENSMUSG00000033237	0	1405.05	1.20879	0.273565	0.127947	2.13812	0.0325074	0.133397	Arid2	protein_coding	AT rich interactive domain 2 (ARID, RFX-like)
15	96393001	96393200	*	0.576851	0.992852	-4.16307	15	96287518	96404992	+	ENSMUSG00000033237	0	1405.05	1.20879	0.273565	0.127947	2.13812	0.0325074	0.133397	Arid2	protein_coding	AT rich interactive domain 2 (ARID, RFX-like)
15	96397101	96397300	*	0.796055	0.992852	0.761002	15	96287518	96404992	+	ENSMUSG00000033237	0	1405.05	1.20879	0.273565	0.127947	2.13812	0.0325074	0.133397	Arid2	protein_coding	AT rich interactive domain 2 (ARID, RFX-like)
15	96397201	96397400	*	0.796055	0.992852	0.761002	15	96287518	96404992	+	ENSMUSG00000033237	0	1405.05	1.20879	0.273565	0.127947	2.13812	0.0325074	0.133397	Arid2	protein_coding	AT rich interactive domain 2 (ARID, RFX-like)
15	96453901	96454100	*	0.0183104	0.766904	9.99077	15	96411698	96460843	-	ENSMUSG00000033228	0	3475.16	1.33426	0.416042	0.115785	3.59322	0.000326616	0.0101472	Scaf11	protein_coding	SR-related CTD-associated factor 11
15	96454001	96454200	*	0.0670906	0.903401	5.69845	15	96411698	96460843	-	ENSMUSG00000033228	0	3475.16	1.33426	0.416042	0.115785	3.59322	0.000326616	0.0101472	Scaf11	protein_coding	SR-related CTD-associated factor 11
15	96454101	96454300	*	0.727454	0.992852	1.1707	15	96411698	96460843	-	ENSMUSG00000033228	0	3475.16	1.33426	0.416042	0.115785	3.59322	0.000326616	0.0101472	Scaf11	protein_coding	SR-related CTD-associated factor 11
15	96454201	96454400	*	0.941478	0.992852	0.391986	15	96411698	96460843	-	ENSMUSG00000033228	0	3475.16	1.33426	0.416042	0.115785	3.59322	0.000326616	0.0101472	Scaf11	protein_coding	SR-related CTD-associated factor 11
15	96455701	96455900	*	0.652632	0.992852	1.3711	15	96411698	96460843	-	ENSMUSG00000033228	0	3475.16	1.33426	0.416042	0.115785	3.59322	0.000326616	0.0101472	Scaf11	protein_coding	SR-related CTD-associated factor 11
15	96455801	96456000	*	0.652632	0.992852	1.3711	15	96411698	96460843	-	ENSMUSG00000033228	0	3475.16	1.33426	0.416042	0.115785	3.59322	0.000326616	0.0101472	Scaf11	protein_coding	SR-related CTD-associated factor 11
15	96459601	96459800	*	0.172356	0.969239	0.568439	15	96411698	96460843	-	ENSMUSG00000033228	0	3475.16	1.33426	0.416042	0.115785	3.59322	0.000326616	0.0101472	Scaf11	protein_coding	SR-related CTD-associated factor 11
15	96459701	96459900	*	0.618924	0.992852	-0.187022	15	96411698	96460843	-	ENSMUSG00000033228	0	3475.16	1.33426	0.416042	0.115785	3.59322	0.000326616	0.0101472	Scaf11	protein_coding	SR-related CTD-associated factor 11
15	96459801	96460000	*	0.957458	0.992852	-0.0183584	15	96411698	96460843	-	ENSMUSG00000033228	0	3475.16	1.33426	0.416042	0.115785	3.59322	0.000326616	0.0101472	Scaf11	protein_coding	SR-related CTD-associated factor 11
15	96459901	96460100	*	0.0959367	0.928947	0.607832	15	96411698	96460843	-	ENSMUSG00000033228	0	3475.16	1.33426	0.416042	0.115785	3.59322	0.000326616	0.0101472	Scaf11	protein_coding	SR-related CTD-associated factor 11
15	96461501	96461700	*	0.681514	0.992852	0.292667	15	96411698	96460843	-	ENSMUSG00000033228	-659	3475.16	1.33426	0.416042	0.115785	3.59322	0.000326616	0.0101472	Scaf11	protein_coding	SR-related CTD-associated factor 11
15	96461601	96461800	*	0.0399014	0.857407	-0.79698	15	96411698	96460843	-	ENSMUSG00000033228	-759	3475.16	1.33426	0.416042	0.115785	3.59322	0.000326616	0.0101472	Scaf11	protein_coding	SR-related CTD-associated factor 11
15	96461701	96461900	*	0.0675697	0.904375	-0.791836	15	96411698	96460843	-	ENSMUSG00000033228	-859	3475.16	1.33426	0.416042	0.115785	3.59322	0.000326616	0.0101472	Scaf11	protein_coding	SR-related CTD-associated factor 11
15	96461801	96462000	*	0.828318	0.992852	0.120653	15	96411698	96460843	-	ENSMUSG00000033228	-959	3475.16	1.33426	0.416042	0.115785	3.59322	0.000326616	0.0101472	Scaf11	protein_coding	SR-related CTD-associated factor 11
15	96461901	96462100	*	0.611619	0.992852	0.312149	15	96411698	96460843	-	ENSMUSG00000033228	-1059	3475.16	1.33426	0.416042	0.115785	3.59322	0.000326616	0.0101472	Scaf11	protein_coding	SR-related CTD-associated factor 11
15	96462001	96462200	*	0.834679	0.992852	-0.300144	15	96411698	96460843	-	ENSMUSG00000033228	-1159	3475.16	1.33426	0.416042	0.115785	3.59322	0.000326616	0.0101472	Scaf11	protein_coding	SR-related CTD-associated factor 11
15	96462101	96462300	*	0.458815	0.992852	-1.91702	15	96411698	96460843	-	ENSMUSG00000033228	-1259	3475.16	1.33426	0.416042	0.115785	3.59322	0.000326616	0.0101472	Scaf11	protein_coding	SR-related CTD-associated factor 11
15	96599701	96599900	*	0.815198	0.992852	-0.485535	15	96571418	96642913	-	ENSMUSG00000023169	0	722.086	1.30393	0.382872	0.273123	1.40183	0.160967	0.354103	Slc38a1	protein_coding	solute carrier family 38, member 1
15	96599801	96600000	*	0.0931352	0.926412	-2.79085	15	96571418	96642913	-	ENSMUSG00000023169	0	722.086	1.30393	0.382872	0.273123	1.40183	0.160967	0.354103	Slc38a1	protein_coding	solute carrier family 38, member 1
15	96599901	96600100	*	0.10049	0.932485	-3.03742	15	96571418	96642913	-	ENSMUSG00000023169	0	722.086	1.30393	0.382872	0.273123	1.40183	0.160967	0.354103	Slc38a1	protein_coding	solute carrier family 38, member 1
15	96600001	96600200	*	0.777392	0.992852	0.722738	15	96571418	96642913	-	ENSMUSG00000023169	0	722.086	1.30393	0.382872	0.273123	1.40183	0.160967	0.354103	Slc38a1	protein_coding	solute carrier family 38, member 1
15	96616601	96616800	*	0.00341142	0.566877	-5.32671	15	96571418	96642913	-	ENSMUSG00000023169	0	722.086	1.30393	0.382872	0.273123	1.40183	0.160967	0.354103	Slc38a1	protein_coding	solute carrier family 38, member 1
15	96616701	96616900	*	0.00643165	0.646317	-4.95239	15	96571418	96642913	-	ENSMUSG00000023169	0	722.086	1.30393	0.382872	0.273123	1.40183	0.160967	0.354103	Slc38a1	protein_coding	solute carrier family 38, member 1
15	96634801	96635000	*	0.93273	0.992852	-0.427174	15	96571418	96642913	-	ENSMUSG00000023169	0	722.086	1.30393	0.382872	0.273123	1.40183	0.160967	0.354103	Slc38a1	protein_coding	solute carrier family 38, member 1
15	96634901	96635100	*	0.103816	0.935232	-4.79025	15	96571418	96642913	-	ENSMUSG00000023169	0	722.086	1.30393	0.382872	0.273123	1.40183	0.160967	0.354103	Slc38a1	protein_coding	solute carrier family 38, member 1
15	96635001	96635200	*	0.0740429	0.910451	-6.71917	15	96571418	96642913	-	ENSMUSG00000023169	0	722.086	1.30393	0.382872	0.273123	1.40183	0.160967	0.354103	Slc38a1	protein_coding	solute carrier family 38, member 1
15	96639001	96639200	*	0.092475	0.92554	-5.48348	15	96571418	96642913	-	ENSMUSG00000023169	0	722.086	1.30393	0.382872	0.273123	1.40183	0.160967	0.354103	Slc38a1	protein_coding	solute carrier family 38, member 1
15	96639101	96639300	*	0.571507	0.992852	1.27697	15	96571418	96642913	-	ENSMUSG00000023169	0	722.086	1.30393	0.382872	0.273123	1.40183	0.160967	0.354103	Slc38a1	protein_coding	solute carrier family 38, member 1
15	96640201	96640400	*	0.309901	0.989644	2.31143	15	96571418	96642913	-	ENSMUSG00000023169	0	722.086	1.30393	0.382872	0.273123	1.40183	0.160967	0.354103	Slc38a1	protein_coding	solute carrier family 38, member 1
15	96640301	96640500	*	0.703008	0.992852	0.789062	15	96571418	96642913	-	ENSMUSG00000023169	0	722.086	1.30393	0.382872	0.273123	1.40183	0.160967	0.354103	Slc38a1	protein_coding	solute carrier family 38, member 1
15	96640401	96640600	*	0.571081	0.992852	0.965649	15	96571418	96642913	-	ENSMUSG00000023169	0	722.086	1.30393	0.382872	0.273123	1.40183	0.160967	0.354103	Slc38a1	protein_coding	solute carrier family 38, member 1
15	96640501	96640700	*	0.750759	0.992852	0.484744	15	96571418	96642913	-	ENSMUSG00000023169	0	722.086	1.30393	0.382872	0.273123	1.40183	0.160967	0.354103	Slc38a1	protein_coding	solute carrier family 38, member 1
15	96640701	96640900	*	0.554202	0.992852	2.27923	15	96571418	96642913	-	ENSMUSG00000023169	0	722.086	1.30393	0.382872	0.273123	1.40183	0.160967	0.354103	Slc38a1	protein_coding	solute carrier family 38, member 1
15	96640801	96641000	*	0.113163	0.94291	5.06855	15	96571418	96642913	-	ENSMUSG00000023169	0	722.086	1.30393	0.382872	0.273123	1.40183	0.160967	0.354103	Slc38a1	protein_coding	solute carrier family 38, member 1
15	96640901	96641100	*	0.71298	0.992852	0.801699	15	96571418	96642913	-	ENSMUSG00000023169	0	722.086	1.30393	0.382872	0.273123	1.40183	0.160967	0.354103	Slc38a1	protein_coding	solute carrier family 38, member 1
15	96641001	96641200	*	0.479337	0.992852	-1.41156	15	96571418	96642913	-	ENSMUSG00000023169	0	722.086	1.30393	0.382872	0.273123	1.40183	0.160967	0.354103	Slc38a1	protein_coding	solute carrier family 38, member 1
15	96641701	96641900	*	0.81073	0.992852	0.157463	15	96571418	96642913	-	ENSMUSG00000023169	0	722.086	1.30393	0.382872	0.273123	1.40183	0.160967	0.354103	Slc38a1	protein_coding	solute carrier family 38, member 1
15	96641801	96642000	*	0.706912	0.992852	0.266675	15	96571418	96642913	-	ENSMUSG00000023169	0	722.086	1.30393	0.382872	0.273123	1.40183	0.160967	0.354103	Slc38a1	protein_coding	solute carrier family 38, member 1
15	96644001	96644200	*	0.793289	0.992852	-1.04859	15	96571418	96642913	-	ENSMUSG00000023169	-1089	722.086	1.30393	0.382872	0.273123	1.40183	0.160967	0.354103	Slc38a1	protein_coding	solute carrier family 38, member 1
15	96685201	96685400	*	0.0499223	0.875161	-4.07059	15	96687394	96699698	-	ENSMUSG00000022462	1995	13452.8	1.20539	0.269505	0.191387	1.40816	0.159082	0.35164	Slc38a2	protein_coding	solute carrier family 38, member 2
15	96685301	96685500	*	0.752818	0.992852	1.50488	15	96687394	96699698	-	ENSMUSG00000022462	1895	13452.8	1.20539	0.269505	0.191387	1.40816	0.159082	0.35164	Slc38a2	protein_coding	solute carrier family 38, member 2
15	96685401	96685600	*	0.752818	0.992852	1.50488	15	96687394	96699698	-	ENSMUSG00000022462	1795	13452.8	1.20539	0.269505	0.191387	1.40816	0.159082	0.35164	Slc38a2	protein_coding	solute carrier family 38, member 2
15	96686301	96686500	*	0.168867	0.967803	-4.80716	15	96687394	96699698	-	ENSMUSG00000022462	895	13452.8	1.20539	0.269505	0.191387	1.40816	0.159082	0.35164	Slc38a2	protein_coding	solute carrier family 38, member 2
15	96686401	96686600	*	0.0965212	0.929172	-4.8311	15	96687394	96699698	-	ENSMUSG00000022462	795	13452.8	1.20539	0.269505	0.191387	1.40816	0.159082	0.35164	Slc38a2	protein_coding	solute carrier family 38, member 2
15	96686501	96686700	*	0.0857862	0.920594	-6.92068	15	96687394	96699698	-	ENSMUSG00000022462	695	13452.8	1.20539	0.269505	0.191387	1.40816	0.159082	0.35164	Slc38a2	protein_coding	solute carrier family 38, member 2
15	96686601	96686800	*	0.13605	0.955691	-3.81767	15	96687394	96699698	-	ENSMUSG00000022462	595	13452.8	1.20539	0.269505	0.191387	1.40816	0.159082	0.35164	Slc38a2	protein_coding	solute carrier family 38, member 2
15	96686701	96686900	*	0.13605	0.955691	-3.81767	15	96687394	96699698	-	ENSMUSG00000022462	495	13452.8	1.20539	0.269505	0.191387	1.40816	0.159082	0.35164	Slc38a2	protein_coding	solute carrier family 38, member 2
15	96686801	96687000	*	0.551265	0.992852	-2.36928	15	96687394	96699698	-	ENSMUSG00000022462	395	13452.8	1.20539	0.269505	0.191387	1.40816	0.159082	0.35164	Slc38a2	protein_coding	solute carrier family 38, member 2
15	96686901	96687100	*	0.663589	0.992852	-1.14532	15	96687394	96699698	-	ENSMUSG00000022462	295	13452.8	1.20539	0.269505	0.191387	1.40816	0.159082	0.35164	Slc38a2	protein_coding	solute carrier family 38, member 2
15	96687001	96687200	*	0.834623	0.992852	-0.72814	15	96687394	96699698	-	ENSMUSG00000022462	195	13452.8	1.20539	0.269505	0.191387	1.40816	0.159082	0.35164	Slc38a2	protein_coding	solute carrier family 38, member 2
15	96687301	96687500	*	0.746609	0.992852	2.19765	15	96687394	96699698	-	ENSMUSG00000022462	0	13452.8	1.20539	0.269505	0.191387	1.40816	0.159082	0.35164	Slc38a2	protein_coding	solute carrier family 38, member 2
15	96687401	96687600	*	0.33719	0.991723	7.53194	15	96687394	96699698	-	ENSMUSG00000022462	0	13452.8	1.20539	0.269505	0.191387	1.40816	0.159082	0.35164	Slc38a2	protein_coding	solute carrier family 38, member 2
15	96688201	96688400	*	0.915397	0.992852	-0.716149	15	96687394	96699698	-	ENSMUSG00000022462	0	13452.8	1.20539	0.269505	0.191387	1.40816	0.159082	0.35164	Slc38a2	protein_coding	solute carrier family 38, member 2
15	96688301	96688500	*	0.97798	0.992852	0.122003	15	96687394	96699698	-	ENSMUSG00000022462	0	13452.8	1.20539	0.269505	0.191387	1.40816	0.159082	0.35164	Slc38a2	protein_coding	solute carrier family 38, member 2
15	96688601	96688800	*	0.401532	0.992852	2.52156	15	96687394	96699698	-	ENSMUSG00000022462	0	13452.8	1.20539	0.269505	0.191387	1.40816	0.159082	0.35164	Slc38a2	protein_coding	solute carrier family 38, member 2
15	96688701	96688900	*	0.429999	0.992852	1.34498	15	96687394	96699698	-	ENSMUSG00000022462	0	13452.8	1.20539	0.269505	0.191387	1.40816	0.159082	0.35164	Slc38a2	protein_coding	solute carrier family 38, member 2
15	96688801	96689000	*	0.92454	0.992852	0.215679	15	96687394	96699698	-	ENSMUSG00000022462	0	13452.8	1.20539	0.269505	0.191387	1.40816	0.159082	0.35164	Slc38a2	protein_coding	solute carrier family 38, member 2
15	96690801	96691000	*	0.116237	0.944241	-5.64363	15	96687394	96699698	-	ENSMUSG00000022462	0	13452.8	1.20539	0.269505	0.191387	1.40816	0.159082	0.35164	Slc38a2	protein_coding	solute carrier family 38, member 2
15	96690901	96691100	*	0.588911	0.992852	-2.18296	15	96687394	96699698	-	ENSMUSG00000022462	0	13452.8	1.20539	0.269505	0.191387	1.40816	0.159082	0.35164	Slc38a2	protein_coding	solute carrier family 38, member 2
15	96691001	96691200	*	0.999299	0.992852	-0.00374688	15	96687394	96699698	-	ENSMUSG00000022462	0	13452.8	1.20539	0.269505	0.191387	1.40816	0.159082	0.35164	Slc38a2	protein_coding	solute carrier family 38, member 2
15	96692101	96692300	*	0.3994	0.992852	3.34153	15	96687394	96699698	-	ENSMUSG00000022462	0	13452.8	1.20539	0.269505	0.191387	1.40816	0.159082	0.35164	Slc38a2	protein_coding	solute carrier family 38, member 2
15	96692201	96692400	*	0.605521	0.992852	0.846124	15	96687394	96699698	-	ENSMUSG00000022462	0	13452.8	1.20539	0.269505	0.191387	1.40816	0.159082	0.35164	Slc38a2	protein_coding	solute carrier family 38, member 2
15	96692301	96692500	*	0.347865	0.992585	-1.09475	15	96687394	96699698	-	ENSMUSG00000022462	0	13452.8	1.20539	0.269505	0.191387	1.40816	0.159082	0.35164	Slc38a2	protein_coding	solute carrier family 38, member 2
15	96692401	96692600	*	0.264717	0.98498	-1.72934	15	96687394	96699698	-	ENSMUSG00000022462	0	13452.8	1.20539	0.269505	0.191387	1.40816	0.159082	0.35164	Slc38a2	protein_coding	solute carrier family 38, member 2
15	96693101	96693300	*	0.936767	0.992852	-0.328785	15	96687394	96699698	-	ENSMUSG00000022462	0	13452.8	1.20539	0.269505	0.191387	1.40816	0.159082	0.35164	Slc38a2	protein_coding	solute carrier family 38, member 2
15	96693201	96693400	*	0.311788	0.989729	-2.62073	15	96687394	96699698	-	ENSMUSG00000022462	0	13452.8	1.20539	0.269505	0.191387	1.40816	0.159082	0.35164	Slc38a2	protein_coding	solute carrier family 38, member 2
15	96694001	96694200	*	0.0188561	0.769886	-8.14338	15	96687394	96699698	-	ENSMUSG00000022462	0	13452.8	1.20539	0.269505	0.191387	1.40816	0.159082	0.35164	Slc38a2	protein_coding	solute carrier family 38, member 2
15	96694101	96694300	*	0.11276	0.942846	-5.1684	15	96687394	96699698	-	ENSMUSG00000022462	0	13452.8	1.20539	0.269505	0.191387	1.40816	0.159082	0.35164	Slc38a2	protein_coding	solute carrier family 38, member 2
15	96694201	96694400	*	0.209202	0.978753	-6.26437	15	96687394	96699698	-	ENSMUSG00000022462	0	13452.8	1.20539	0.269505	0.191387	1.40816	0.159082	0.35164	Slc38a2	protein_coding	solute carrier family 38, member 2
15	96694601	96694800	*	0.825758	0.992852	-1.10886	15	96687394	96699698	-	ENSMUSG00000022462	0	13452.8	1.20539	0.269505	0.191387	1.40816	0.159082	0.35164	Slc38a2	protein_coding	solute carrier family 38, member 2
15	96694701	96694900	*	0.098813	0.930956	-3.6838	15	96687394	96699698	-	ENSMUSG00000022462	0	13452.8	1.20539	0.269505	0.191387	1.40816	0.159082	0.35164	Slc38a2	protein_coding	solute carrier family 38, member 2
15	96694801	96695000	*	0.0417199	0.861241	-4.09605	15	96687394	96699698	-	ENSMUSG00000022462	0	13452.8	1.20539	0.269505	0.191387	1.40816	0.159082	0.35164	Slc38a2	protein_coding	solute carrier family 38, member 2
15	96694901	96695100	*	0.377229	0.992852	-2.50811	15	96687394	96699698	-	ENSMUSG00000022462	0	13452.8	1.20539	0.269505	0.191387	1.40816	0.159082	0.35164	Slc38a2	protein_coding	solute carrier family 38, member 2
15	96695001	96695200	*	0.882675	0.992852	-0.363382	15	96687394	96699698	-	ENSMUSG00000022462	0	13452.8	1.20539	0.269505	0.191387	1.40816	0.159082	0.35164	Slc38a2	protein_coding	solute carrier family 38, member 2
15	96695101	96695300	*	0.449928	0.992852	-0.89875	15	96687394	96699698	-	ENSMUSG00000022462	0	13452.8	1.20539	0.269505	0.191387	1.40816	0.159082	0.35164	Slc38a2	protein_coding	solute carrier family 38, member 2
15	96695201	96695400	*	0.558086	0.992852	0.850499	15	96687394	96699698	-	ENSMUSG00000022462	0	13452.8	1.20539	0.269505	0.191387	1.40816	0.159082	0.35164	Slc38a2	protein_coding	solute carrier family 38, member 2
15	96695301	96695500	*	0.883254	0.992852	0.424183	15	96687394	96699698	-	ENSMUSG00000022462	0	13452.8	1.20539	0.269505	0.191387	1.40816	0.159082	0.35164	Slc38a2	protein_coding	solute carrier family 38, member 2
15	96695401	96695600	*	0.464051	0.992852	-1.14654	15	96687394	96699698	-	ENSMUSG00000022462	0	13452.8	1.20539	0.269505	0.191387	1.40816	0.159082	0.35164	Slc38a2	protein_coding	solute carrier family 38, member 2
15	96695501	96695700	*	0.997323	0.992852	0.00601809	15	96687394	96699698	-	ENSMUSG00000022462	0	13452.8	1.20539	0.269505	0.191387	1.40816	0.159082	0.35164	Slc38a2	protein_coding	solute carrier family 38, member 2
15	96695601	96695800	*	0.111089	0.941212	-3.91786	15	96687394	96699698	-	ENSMUSG00000022462	0	13452.8	1.20539	0.269505	0.191387	1.40816	0.159082	0.35164	Slc38a2	protein_coding	solute carrier family 38, member 2
15	96695701	96695900	*	0.00873037	0.687256	-7.11556	15	96687394	96699698	-	ENSMUSG00000022462	0	13452.8	1.20539	0.269505	0.191387	1.40816	0.159082	0.35164	Slc38a2	protein_coding	solute carrier family 38, member 2
15	96696601	96696800	*	0.415993	0.992852	-0.671482	15	96687394	96699698	-	ENSMUSG00000022462	0	13452.8	1.20539	0.269505	0.191387	1.40816	0.159082	0.35164	Slc38a2	protein_coding	solute carrier family 38, member 2
15	96696901	96697100	*	0.489279	0.992852	0.635376	15	96687394	96699698	-	ENSMUSG00000022462	0	13452.8	1.20539	0.269505	0.191387	1.40816	0.159082	0.35164	Slc38a2	protein_coding	solute carrier family 38, member 2
15	96697001	96697200	*	0.236286	0.981978	2.07442	15	96687394	96699698	-	ENSMUSG00000022462	0	13452.8	1.20539	0.269505	0.191387	1.40816	0.159082	0.35164	Slc38a2	protein_coding	solute carrier family 38, member 2
15	96697101	96697300	*	0.705844	0.992852	0.489076	15	96687394	96699698	-	ENSMUSG00000022462	0	13452.8	1.20539	0.269505	0.191387	1.40816	0.159082	0.35164	Slc38a2	protein_coding	solute carrier family 38, member 2
15	96697201	96697400	*	0.645344	0.992852	-0.552225	15	96687394	96699698	-	ENSMUSG00000022462	0	13452.8	1.20539	0.269505	0.191387	1.40816	0.159082	0.35164	Slc38a2	protein_coding	solute carrier family 38, member 2
15	96697301	96697500	*	0.538257	0.992852	-0.876575	15	96687394	96699698	-	ENSMUSG00000022462	0	13452.8	1.20539	0.269505	0.191387	1.40816	0.159082	0.35164	Slc38a2	protein_coding	solute carrier family 38, member 2
15	96697401	96697600	*	0.728795	0.992852	-0.828213	15	96687394	96699698	-	ENSMUSG00000022462	0	13452.8	1.20539	0.269505	0.191387	1.40816	0.159082	0.35164	Slc38a2	protein_coding	solute carrier family 38, member 2
15	96697501	96697700	*	0.00368538	0.579323	-6.82973	15	96687394	96699698	-	ENSMUSG00000022462	0	13452.8	1.20539	0.269505	0.191387	1.40816	0.159082	0.35164	Slc38a2	protein_coding	solute carrier family 38, member 2
15	96697601	96697800	*	0.292743	0.987022	-1.9645	15	96687394	96699698	-	ENSMUSG00000022462	0	13452.8	1.20539	0.269505	0.191387	1.40816	0.159082	0.35164	Slc38a2	protein_coding	solute carrier family 38, member 2
15	96697701	96697900	*	0.73924	0.992852	0.468503	15	96687394	96699698	-	ENSMUSG00000022462	0	13452.8	1.20539	0.269505	0.191387	1.40816	0.159082	0.35164	Slc38a2	protein_coding	solute carrier family 38, member 2
15	96697801	96698000	*	0.654741	0.992852	-0.64239	15	96687394	96699698	-	ENSMUSG00000022462	0	13452.8	1.20539	0.269505	0.191387	1.40816	0.159082	0.35164	Slc38a2	protein_coding	solute carrier family 38, member 2
15	96698001	96698200	*	0.0508818	0.876381	-1.74278	15	96687394	96699698	-	ENSMUSG00000022462	0	13452.8	1.20539	0.269505	0.191387	1.40816	0.159082	0.35164	Slc38a2	protein_coding	solute carrier family 38, member 2
15	96698101	96698300	*	0.598565	0.992852	-0.298799	15	96687394	96699698	-	ENSMUSG00000022462	0	13452.8	1.20539	0.269505	0.191387	1.40816	0.159082	0.35164	Slc38a2	protein_coding	solute carrier family 38, member 2
15	96698201	96698400	*	0.680172	0.992852	0.20567	15	96687394	96699698	-	ENSMUSG00000022462	0	13452.8	1.20539	0.269505	0.191387	1.40816	0.159082	0.35164	Slc38a2	protein_coding	solute carrier family 38, member 2
15	96698301	96698500	*	0.115779	0.944217	-1.12016	15	96687394	96699698	-	ENSMUSG00000022462	0	13452.8	1.20539	0.269505	0.191387	1.40816	0.159082	0.35164	Slc38a2	protein_coding	solute carrier family 38, member 2
15	96698401	96698600	*	0.10094	0.93283	-0.93309	15	96687394	96699698	-	ENSMUSG00000022462	0	13452.8	1.20539	0.269505	0.191387	1.40816	0.159082	0.35164	Slc38a2	protein_coding	solute carrier family 38, member 2
15	96698501	96698700	*	0.340968	0.992008	-0.615116	15	96687394	96699698	-	ENSMUSG00000022462	0	13452.8	1.20539	0.269505	0.191387	1.40816	0.159082	0.35164	Slc38a2	protein_coding	solute carrier family 38, member 2
15	96698601	96698800	*	0.199566	0.977145	-1.33623	15	96687394	96699698	-	ENSMUSG00000022462	0	13452.8	1.20539	0.269505	0.191387	1.40816	0.159082	0.35164	Slc38a2	protein_coding	solute carrier family 38, member 2
15	96700601	96700800	*	0.144374	0.959085	5.61816	15	96687394	96699698	-	ENSMUSG00000022462	-904	13452.8	1.20539	0.269505	0.191387	1.40816	0.159082	0.35164	Slc38a2	protein_coding	solute carrier family 38, member 2
15	96700701	96700900	*	0.136048	0.955691	4.79459	15	96687394	96699698	-	ENSMUSG00000022462	-1004	13452.8	1.20539	0.269505	0.191387	1.40816	0.159082	0.35164	Slc38a2	protein_coding	solute carrier family 38, member 2
15	96700801	96701000	*	0.315084	0.98977	2.13884	15	96687394	96699698	-	ENSMUSG00000022462	-1104	13452.8	1.20539	0.269505	0.191387	1.40816	0.159082	0.35164	Slc38a2	protein_coding	solute carrier family 38, member 2
15	96700901	96701100	*	0.366691	0.992852	2.45194	15	96687394	96699698	-	ENSMUSG00000022462	-1204	13452.8	1.20539	0.269505	0.191387	1.40816	0.159082	0.35164	Slc38a2	protein_coding	solute carrier family 38, member 2
15	96701001	96701200	*	0.0888308	0.922852	6.21388	15	96687394	96699698	-	ENSMUSG00000022462	-1304	13452.8	1.20539	0.269505	0.191387	1.40816	0.159082	0.35164	Slc38a2	protein_coding	solute carrier family 38, member 2
15	97002601	97002800	*	0.269697	0.985503	-4.87608	15	96994823	97055956	-	ENSMUSG00000022464	0	283.692	0.421409	-1.24671	0.368087	-3.387	0.000706624	0.0151368	Slc38a4	protein_coding	solute carrier family 38, member 4
15	97002701	97002900	*	0.426714	0.992852	-3.956	15	96994823	97055956	-	ENSMUSG00000022464	0	283.692	0.421409	-1.24671	0.368087	-3.387	0.000706624	0.0151368	Slc38a4	protein_coding	solute carrier family 38, member 4
15	97004101	97004300	*	0.872083	0.992852	0.163153	15	96994823	97055956	-	ENSMUSG00000022464	0	283.692	0.421409	-1.24671	0.368087	-3.387	0.000706624	0.0151368	Slc38a4	protein_coding	solute carrier family 38, member 4
15	97004201	97004400	*	0.952274	0.992852	-0.0375774	15	96994823	97055956	-	ENSMUSG00000022464	0	283.692	0.421409	-1.24671	0.368087	-3.387	0.000706624	0.0151368	Slc38a4	protein_coding	solute carrier family 38, member 4
15	97004301	97004500	*	0.287611	0.986679	-0.732388	15	96994823	97055956	-	ENSMUSG00000022464	0	283.692	0.421409	-1.24671	0.368087	-3.387	0.000706624	0.0151368	Slc38a4	protein_coding	solute carrier family 38, member 4
15	97004401	97004600	*	0.0553624	0.8853	-1.54595	15	96994823	97055956	-	ENSMUSG00000022464	0	283.692	0.421409	-1.24671	0.368087	-3.387	0.000706624	0.0151368	Slc38a4	protein_coding	solute carrier family 38, member 4
15	97004701	97004900	*	0.351219	0.992585	6.8869	15	96994823	97055956	-	ENSMUSG00000022464	0	283.692	0.421409	-1.24671	0.368087	-3.387	0.000706624	0.0151368	Slc38a4	protein_coding	solute carrier family 38, member 4
15	97004801	97005000	*	0.478914	0.992852	5.18293	15	96994823	97055956	-	ENSMUSG00000022464	0	283.692	0.421409	-1.24671	0.368087	-3.387	0.000706624	0.0151368	Slc38a4	protein_coding	solute carrier family 38, member 4
15	97006501	97006700	*	0.450921	0.992852	4.85655	15	96994823	97055956	-	ENSMUSG00000022464	0	283.692	0.421409	-1.24671	0.368087	-3.387	0.000706624	0.0151368	Slc38a4	protein_coding	solute carrier family 38, member 4
15	97006601	97006800	*	0.787713	0.992852	1.21678	15	96994823	97055956	-	ENSMUSG00000022464	0	283.692	0.421409	-1.24671	0.368087	-3.387	0.000706624	0.0151368	Slc38a4	protein_coding	solute carrier family 38, member 4
15	97006701	97006900	*	0.913263	0.992852	0.38115	15	96994823	97055956	-	ENSMUSG00000022464	0	283.692	0.421409	-1.24671	0.368087	-3.387	0.000706624	0.0151368	Slc38a4	protein_coding	solute carrier family 38, member 4
15	97006801	97007000	*	0.823155	0.992852	-0.549984	15	96994823	97055956	-	ENSMUSG00000022464	0	283.692	0.421409	-1.24671	0.368087	-3.387	0.000706624	0.0151368	Slc38a4	protein_coding	solute carrier family 38, member 4
15	97011501	97011700	*	0.345036	0.99238	-1.91108	15	96994823	97055956	-	ENSMUSG00000022464	0	283.692	0.421409	-1.24671	0.368087	-3.387	0.000706624	0.0151368	Slc38a4	protein_coding	solute carrier family 38, member 4
15	97011601	97011800	*	0.787168	0.992852	0.439216	15	96994823	97055956	-	ENSMUSG00000022464	0	283.692	0.421409	-1.24671	0.368087	-3.387	0.000706624	0.0151368	Slc38a4	protein_coding	solute carrier family 38, member 4
15	97011701	97011900	*	0.469048	0.992852	1.62277	15	96994823	97055956	-	ENSMUSG00000022464	0	283.692	0.421409	-1.24671	0.368087	-3.387	0.000706624	0.0151368	Slc38a4	protein_coding	solute carrier family 38, member 4
15	97011801	97012000	*	0.498749	0.992852	-1.34644	15	96994823	97055956	-	ENSMUSG00000022464	0	283.692	0.421409	-1.24671	0.368087	-3.387	0.000706624	0.0151368	Slc38a4	protein_coding	solute carrier family 38, member 4
15	97011901	97012100	*	0.334276	0.991723	-2.50372	15	96994823	97055956	-	ENSMUSG00000022464	0	283.692	0.421409	-1.24671	0.368087	-3.387	0.000706624	0.0151368	Slc38a4	protein_coding	solute carrier family 38, member 4
15	97012001	97012200	*	0.840573	0.992852	-0.660569	15	96994823	97055956	-	ENSMUSG00000022464	0	283.692	0.421409	-1.24671	0.368087	-3.387	0.000706624	0.0151368	Slc38a4	protein_coding	solute carrier family 38, member 4
15	97012101	97012300	*	0.840573	0.992852	-0.660569	15	96994823	97055956	-	ENSMUSG00000022464	0	283.692	0.421409	-1.24671	0.368087	-3.387	0.000706624	0.0151368	Slc38a4	protein_coding	solute carrier family 38, member 4
15	97018501	97018700	*	0.654616	0.992852	2.00378	15	96994823	97055956	-	ENSMUSG00000022464	0	283.692	0.421409	-1.24671	0.368087	-3.387	0.000706624	0.0151368	Slc38a4	protein_coding	solute carrier family 38, member 4
15	97018601	97018800	*	0.998942	0.992852	-0.00532708	15	96994823	97055956	-	ENSMUSG00000022464	0	283.692	0.421409	-1.24671	0.368087	-3.387	0.000706624	0.0151368	Slc38a4	protein_coding	solute carrier family 38, member 4
15	97018701	97018900	*	0.370936	0.992852	2.76015	15	96994823	97055956	-	ENSMUSG00000022464	0	283.692	0.421409	-1.24671	0.368087	-3.387	0.000706624	0.0151368	Slc38a4	protein_coding	solute carrier family 38, member 4
15	97018801	97019000	*	0.248569	0.983405	3.25016	15	96994823	97055956	-	ENSMUSG00000022464	0	283.692	0.421409	-1.24671	0.368087	-3.387	0.000706624	0.0151368	Slc38a4	protein_coding	solute carrier family 38, member 4
15	97018901	97019100	*	0.359376	0.992585	6.23824	15	96994823	97055956	-	ENSMUSG00000022464	0	283.692	0.421409	-1.24671	0.368087	-3.387	0.000706624	0.0151368	Slc38a4	protein_coding	solute carrier family 38, member 4
15	97019001	97019200	*	0.68042	0.992852	1.81818	15	96994823	97055956	-	ENSMUSG00000022464	0	283.692	0.421409	-1.24671	0.368087	-3.387	0.000706624	0.0151368	Slc38a4	protein_coding	solute carrier family 38, member 4
15	97019401	97019600	*	0.872245	0.992852	0.397393	15	96994823	97055956	-	ENSMUSG00000022464	0	283.692	0.421409	-1.24671	0.368087	-3.387	0.000706624	0.0151368	Slc38a4	protein_coding	solute carrier family 38, member 4
15	97019501	97019700	*	0.556998	0.992852	0.823275	15	96994823	97055956	-	ENSMUSG00000022464	0	283.692	0.421409	-1.24671	0.368087	-3.387	0.000706624	0.0151368	Slc38a4	protein_coding	solute carrier family 38, member 4
15	97019601	97019800	*	0.304125	0.988595	1.05952	15	96994823	97055956	-	ENSMUSG00000022464	0	283.692	0.421409	-1.24671	0.368087	-3.387	0.000706624	0.0151368	Slc38a4	protein_coding	solute carrier family 38, member 4
15	97019701	97019900	*	0.279112	0.986679	1.04176	15	96994823	97055956	-	ENSMUSG00000022464	0	283.692	0.421409	-1.24671	0.368087	-3.387	0.000706624	0.0151368	Slc38a4	protein_coding	solute carrier family 38, member 4
15	97019801	97020000	*	0.633572	0.992852	0.77892	15	96994823	97055956	-	ENSMUSG00000022464	0	283.692	0.421409	-1.24671	0.368087	-3.387	0.000706624	0.0151368	Slc38a4	protein_coding	solute carrier family 38, member 4
15	97021401	97021600	*	0.666517	0.992852	-2.60569	15	96994823	97055956	-	ENSMUSG00000022464	0	283.692	0.421409	-1.24671	0.368087	-3.387	0.000706624	0.0151368	Slc38a4	protein_coding	solute carrier family 38, member 4
15	97021501	97021700	*	0.757507	0.992852	-1.99134	15	96994823	97055956	-	ENSMUSG00000022464	0	283.692	0.421409	-1.24671	0.368087	-3.387	0.000706624	0.0151368	Slc38a4	protein_coding	solute carrier family 38, member 4
15	97021701	97021900	*	0.38636	0.992852	1.90486	15	96994823	97055956	-	ENSMUSG00000022464	0	283.692	0.421409	-1.24671	0.368087	-3.387	0.000706624	0.0151368	Slc38a4	protein_coding	solute carrier family 38, member 4
15	97021801	97022000	*	0.323743	0.990432	1.46198	15	96994823	97055956	-	ENSMUSG00000022464	0	283.692	0.421409	-1.24671	0.368087	-3.387	0.000706624	0.0151368	Slc38a4	protein_coding	solute carrier family 38, member 4
15	97021901	97022100	*	0.89527	0.992852	0.236989	15	96994823	97055956	-	ENSMUSG00000022464	0	283.692	0.421409	-1.24671	0.368087	-3.387	0.000706624	0.0151368	Slc38a4	protein_coding	solute carrier family 38, member 4
15	97028401	97028600	*	0.733754	0.992852	-2.1909	15	96994823	97055956	-	ENSMUSG00000022464	0	283.692	0.421409	-1.24671	0.368087	-3.387	0.000706624	0.0151368	Slc38a4	protein_coding	solute carrier family 38, member 4
15	97028501	97028700	*	0.344265	0.992376	3.66875	15	96994823	97055956	-	ENSMUSG00000022464	0	283.692	0.421409	-1.24671	0.368087	-3.387	0.000706624	0.0151368	Slc38a4	protein_coding	solute carrier family 38, member 4
15	97028601	97028800	*	0.651354	0.992852	1.8741	15	96994823	97055956	-	ENSMUSG00000022464	0	283.692	0.421409	-1.24671	0.368087	-3.387	0.000706624	0.0151368	Slc38a4	protein_coding	solute carrier family 38, member 4
15	97028801	97029000	*	0.498961	0.992852	-1.40444	15	96994823	97055956	-	ENSMUSG00000022464	0	283.692	0.421409	-1.24671	0.368087	-3.387	0.000706624	0.0151368	Slc38a4	protein_coding	solute carrier family 38, member 4
15	97028901	97029100	*	0.553431	0.992852	-1.99623	15	96994823	97055956	-	ENSMUSG00000022464	0	283.692	0.421409	-1.24671	0.368087	-3.387	0.000706624	0.0151368	Slc38a4	protein_coding	solute carrier family 38, member 4
15	97029001	97029200	*	0.453427	0.992852	-3.73099	15	96994823	97055956	-	ENSMUSG00000022464	0	283.692	0.421409	-1.24671	0.368087	-3.387	0.000706624	0.0151368	Slc38a4	protein_coding	solute carrier family 38, member 4
15	97031701	97031900	*	0.316239	0.98977	-2.63176	15	96994823	97055956	-	ENSMUSG00000022464	0	283.692	0.421409	-1.24671	0.368087	-3.387	0.000706624	0.0151368	Slc38a4	protein_coding	solute carrier family 38, member 4
15	97031801	97032000	*	0.491163	0.992852	-1.38866	15	96994823	97055956	-	ENSMUSG00000022464	0	283.692	0.421409	-1.24671	0.368087	-3.387	0.000706624	0.0151368	Slc38a4	protein_coding	solute carrier family 38, member 4
15	97035901	97036100	*	0.0503292	0.875467	4.22064	15	96994823	97055956	-	ENSMUSG00000022464	0	283.692	0.421409	-1.24671	0.368087	-3.387	0.000706624	0.0151368	Slc38a4	protein_coding	solute carrier family 38, member 4
15	97036001	97036200	*	0.0437194	0.866531	4.98151	15	96994823	97055956	-	ENSMUSG00000022464	0	283.692	0.421409	-1.24671	0.368087	-3.387	0.000706624	0.0151368	Slc38a4	protein_coding	solute carrier family 38, member 4
15	97036101	97036300	*	0.966411	0.992852	-0.194966	15	96994823	97055956	-	ENSMUSG00000022464	0	283.692	0.421409	-1.24671	0.368087	-3.387	0.000706624	0.0151368	Slc38a4	protein_coding	solute carrier family 38, member 4
15	97036201	97036400	*	0.630096	0.992852	2.375	15	96994823	97055956	-	ENSMUSG00000022464	0	283.692	0.421409	-1.24671	0.368087	-3.387	0.000706624	0.0151368	Slc38a4	protein_coding	solute carrier family 38, member 4
15	97040901	97041100	*	0.711981	0.992852	0.695305	15	96994823	97055956	-	ENSMUSG00000022464	0	283.692	0.421409	-1.24671	0.368087	-3.387	0.000706624	0.0151368	Slc38a4	protein_coding	solute carrier family 38, member 4
15	97041001	97041200	*	0.331739	0.991723	1.7038	15	96994823	97055956	-	ENSMUSG00000022464	0	283.692	0.421409	-1.24671	0.368087	-3.387	0.000706624	0.0151368	Slc38a4	protein_coding	solute carrier family 38, member 4
15	97041101	97041300	*	0.350948	0.992585	-5.52657	15	96994823	97055956	-	ENSMUSG00000022464	0	283.692	0.421409	-1.24671	0.368087	-3.387	0.000706624	0.0151368	Slc38a4	protein_coding	solute carrier family 38, member 4
15	97041201	97041400	*	0.568495	0.992852	-1.52872	15	96994823	97055956	-	ENSMUSG00000022464	0	283.692	0.421409	-1.24671	0.368087	-3.387	0.000706624	0.0151368	Slc38a4	protein_coding	solute carrier family 38, member 4
15	97041301	97041500	*	0.908832	0.992852	-0.344814	15	96994823	97055956	-	ENSMUSG00000022464	0	283.692	0.421409	-1.24671	0.368087	-3.387	0.000706624	0.0151368	Slc38a4	protein_coding	solute carrier family 38, member 4
15	97041401	97041600	*	0.427832	0.992852	2.73771	15	96994823	97055956	-	ENSMUSG00000022464	0	283.692	0.421409	-1.24671	0.368087	-3.387	0.000706624	0.0151368	Slc38a4	protein_coding	solute carrier family 38, member 4
15	97041501	97041700	*	0.00268589	0.532415	7.28885	15	96994823	97055956	-	ENSMUSG00000022464	0	283.692	0.421409	-1.24671	0.368087	-3.387	0.000706624	0.0151368	Slc38a4	protein_coding	solute carrier family 38, member 4
15	97041601	97041800	*	0.00573048	0.636368	9.79691	15	96994823	97055956	-	ENSMUSG00000022464	0	283.692	0.421409	-1.24671	0.368087	-3.387	0.000706624	0.0151368	Slc38a4	protein_coding	solute carrier family 38, member 4
15	97048201	97048400	*	0.521136	0.992852	-2.26649	15	96994823	97055956	-	ENSMUSG00000022464	0	283.692	0.421409	-1.24671	0.368087	-3.387	0.000706624	0.0151368	Slc38a4	protein_coding	solute carrier family 38, member 4
15	97048301	97048500	*	0.381282	0.992852	-2.75723	15	96994823	97055956	-	ENSMUSG00000022464	0	283.692	0.421409	-1.24671	0.368087	-3.387	0.000706624	0.0151368	Slc38a4	protein_coding	solute carrier family 38, member 4
15	97048401	97048600	*	0.525459	0.992852	-3.13574	15	96994823	97055956	-	ENSMUSG00000022464	0	283.692	0.421409	-1.24671	0.368087	-3.387	0.000706624	0.0151368	Slc38a4	protein_coding	solute carrier family 38, member 4
15	97050101	97050300	*	0.297193	0.987711	5.47769	15	96994823	97055956	-	ENSMUSG00000022464	0	283.692	0.421409	-1.24671	0.368087	-3.387	0.000706624	0.0151368	Slc38a4	protein_coding	solute carrier family 38, member 4
15	97050201	97050400	*	0.705825	0.992852	1.45071	15	96994823	97055956	-	ENSMUSG00000022464	0	283.692	0.421409	-1.24671	0.368087	-3.387	0.000706624	0.0151368	Slc38a4	protein_coding	solute carrier family 38, member 4
15	97050301	97050500	*	0.0996434	0.931694	-4.38596	15	96994823	97055956	-	ENSMUSG00000022464	0	283.692	0.421409	-1.24671	0.368087	-3.387	0.000706624	0.0151368	Slc38a4	protein_coding	solute carrier family 38, member 4
15	97050401	97050600	*	0.59444	0.992852	-2.06997	15	96994823	97055956	-	ENSMUSG00000022464	0	283.692	0.421409	-1.24671	0.368087	-3.387	0.000706624	0.0151368	Slc38a4	protein_coding	solute carrier family 38, member 4
15	97050501	97050700	*	0.709156	0.992852	-1.42994	15	96994823	97055956	-	ENSMUSG00000022464	0	283.692	0.421409	-1.24671	0.368087	-3.387	0.000706624	0.0151368	Slc38a4	protein_coding	solute carrier family 38, member 4
15	97050601	97050800	*	0.631802	0.992852	-1.53561	15	96994823	97055956	-	ENSMUSG00000022464	0	283.692	0.421409	-1.24671	0.368087	-3.387	0.000706624	0.0151368	Slc38a4	protein_coding	solute carrier family 38, member 4
15	97050701	97050900	*	0.539569	0.992852	4.04621	15	96994823	97055956	-	ENSMUSG00000022464	0	283.692	0.421409	-1.24671	0.368087	-3.387	0.000706624	0.0151368	Slc38a4	protein_coding	solute carrier family 38, member 4
15	97050801	97051000	*	0.382915	0.992852	2.72829	15	96994823	97055956	-	ENSMUSG00000022464	0	283.692	0.421409	-1.24671	0.368087	-3.387	0.000706624	0.0151368	Slc38a4	protein_coding	solute carrier family 38, member 4
15	97050901	97051100	*	0.557667	0.992852	2.32924	15	96994823	97055956	-	ENSMUSG00000022464	0	283.692	0.421409	-1.24671	0.368087	-3.387	0.000706624	0.0151368	Slc38a4	protein_coding	solute carrier family 38, member 4
15	97052901	97053100	*	0.0540331	0.88348	9.75519	15	96994823	97055956	-	ENSMUSG00000022464	0	283.692	0.421409	-1.24671	0.368087	-3.387	0.000706624	0.0151368	Slc38a4	protein_coding	solute carrier family 38, member 4
15	97053001	97053200	*	0.0161576	0.758059	11.5764	15	96994823	97055956	-	ENSMUSG00000022464	0	283.692	0.421409	-1.24671	0.368087	-3.387	0.000706624	0.0151368	Slc38a4	protein_coding	solute carrier family 38, member 4
15	97053401	97053600	*	0.726272	0.992852	1.5884	15	96994823	97055956	-	ENSMUSG00000022464	0	283.692	0.421409	-1.24671	0.368087	-3.387	0.000706624	0.0151368	Slc38a4	protein_coding	solute carrier family 38, member 4
15	97053501	97053700	*	0.585749	0.992852	2.79428	15	96994823	97055956	-	ENSMUSG00000022464	0	283.692	0.421409	-1.24671	0.368087	-3.387	0.000706624	0.0151368	Slc38a4	protein_coding	solute carrier family 38, member 4
15	97053601	97053800	*	0.909925	0.992852	0.78842	15	96994823	97055956	-	ENSMUSG00000022464	0	283.692	0.421409	-1.24671	0.368087	-3.387	0.000706624	0.0151368	Slc38a4	protein_coding	solute carrier family 38, member 4
15	97053701	97053900	*	0.845458	0.992852	1.07839	15	96994823	97055956	-	ENSMUSG00000022464	0	283.692	0.421409	-1.24671	0.368087	-3.387	0.000706624	0.0151368	Slc38a4	protein_coding	solute carrier family 38, member 4
15	97053801	97054000	*	0.448401	0.992852	3.48416	15	96994823	97055956	-	ENSMUSG00000022464	0	283.692	0.421409	-1.24671	0.368087	-3.387	0.000706624	0.0151368	Slc38a4	protein_coding	solute carrier family 38, member 4
15	97053901	97054100	*	0.0961923	0.929172	5.96272	15	96994823	97055956	-	ENSMUSG00000022464	0	283.692	0.421409	-1.24671	0.368087	-3.387	0.000706624	0.0151368	Slc38a4	protein_coding	solute carrier family 38, member 4
15	97054001	97054200	*	0.838008	0.992852	1.17737	15	96994823	97055956	-	ENSMUSG00000022464	0	283.692	0.421409	-1.24671	0.368087	-3.387	0.000706624	0.0151368	Slc38a4	protein_coding	solute carrier family 38, member 4
15	97054101	97054300	*	0.521883	0.992852	-3.31868	15	96994823	97055956	-	ENSMUSG00000022464	0	283.692	0.421409	-1.24671	0.368087	-3.387	0.000706624	0.0151368	Slc38a4	protein_coding	solute carrier family 38, member 4
15	97054201	97054400	*	0.504533	0.992852	-2.78697	15	96994823	97055956	-	ENSMUSG00000022464	0	283.692	0.421409	-1.24671	0.368087	-3.387	0.000706624	0.0151368	Slc38a4	protein_coding	solute carrier family 38, member 4
15	97054701	97054900	*	0.0373836	0.846131	10.9278	15	96994823	97055956	-	ENSMUSG00000022464	0	283.692	0.421409	-1.24671	0.368087	-3.387	0.000706624	0.0151368	Slc38a4	protein_coding	solute carrier family 38, member 4
15	97054801	97055000	*	0.000897466	0.392437	11.9646	15	96994823	97055956	-	ENSMUSG00000022464	0	283.692	0.421409	-1.24671	0.368087	-3.387	0.000706624	0.0151368	Slc38a4	protein_coding	solute carrier family 38, member 4
15	97055701	97055900	*	0.340874	0.992008	4.62446	15	96994823	97055956	-	ENSMUSG00000022464	0	283.692	0.421409	-1.24671	0.368087	-3.387	0.000706624	0.0151368	Slc38a4	protein_coding	solute carrier family 38, member 4
15	97055801	97056000	*	0.408215	0.992852	6.17025	15	96994823	97055956	-	ENSMUSG00000022464	0	283.692	0.421409	-1.24671	0.368087	-3.387	0.000706624	0.0151368	Slc38a4	protein_coding	solute carrier family 38, member 4
15	97056001	97056200	*	0.0458667	0.869574	11.2313	15	96994823	97055956	-	ENSMUSG00000022464	-46	283.692	0.421409	-1.24671	0.368087	-3.387	0.000706624	0.0151368	Slc38a4	protein_coding	solute carrier family 38, member 4
15	97056101	97056300	*	0.0483185	0.873407	8.18497	15	96994823	97055956	-	ENSMUSG00000022464	-146	283.692	0.421409	-1.24671	0.368087	-3.387	0.000706624	0.0151368	Slc38a4	protein_coding	solute carrier family 38, member 4
15	97056201	97056400	*	0.00254027	0.519431	10.9116	15	96994823	97055956	-	ENSMUSG00000022464	-246	283.692	0.421409	-1.24671	0.368087	-3.387	0.000706624	0.0151368	Slc38a4	protein_coding	solute carrier family 38, member 4
15	97245601	97245800	*	0.301325	0.988183	2.97049	15	97244074	97247287	-	ENSMUSG00000048218	0	25.2836	1.11731	0.160035	0.466249	0.343239	0.731419	0.855407	Amigo2	protein_coding	adhesion molecule with Ig like domain 2
15	97245601	97245800	*	0.301325	0.988183	2.97049	15	97247107	97385689	+	ENSMUSG00000044250	-1308	24.2896	0.732106	-0.449876	0.329188	-1.36662	0.171743	0.367253	Pced1b	protein_coding	PC-esterase domain containing 1B
15	97245701	97245900	*	0.148966	0.961718	2.54716	15	97244074	97247287	-	ENSMUSG00000048218	0	25.2836	1.11731	0.160035	0.466249	0.343239	0.731419	0.855407	Amigo2	protein_coding	adhesion molecule with Ig like domain 2
15	97245701	97245900	*	0.148966	0.961718	2.54716	15	97247107	97385689	+	ENSMUSG00000044250	-1208	24.2896	0.732106	-0.449876	0.329188	-1.36662	0.171743	0.367253	Pced1b	protein_coding	PC-esterase domain containing 1B
15	97245801	97246000	*	0.124376	0.948863	2.44788	15	97244074	97247287	-	ENSMUSG00000048218	0	25.2836	1.11731	0.160035	0.466249	0.343239	0.731419	0.855407	Amigo2	protein_coding	adhesion molecule with Ig like domain 2
15	97245801	97246000	*	0.124376	0.948863	2.44788	15	97247107	97385689	+	ENSMUSG00000044250	-1108	24.2896	0.732106	-0.449876	0.329188	-1.36662	0.171743	0.367253	Pced1b	protein_coding	PC-esterase domain containing 1B
15	97245901	97246100	*	0.701667	0.992852	0.914411	15	97244074	97247287	-	ENSMUSG00000048218	0	25.2836	1.11731	0.160035	0.466249	0.343239	0.731419	0.855407	Amigo2	protein_coding	adhesion molecule with Ig like domain 2
15	97245901	97246100	*	0.701667	0.992852	0.914411	15	97247107	97385689	+	ENSMUSG00000044250	-1008	24.2896	0.732106	-0.449876	0.329188	-1.36662	0.171743	0.367253	Pced1b	protein_coding	PC-esterase domain containing 1B
15	97246001	97246200	*	0.514823	0.992852	2.27446	15	97244074	97247287	-	ENSMUSG00000048218	0	25.2836	1.11731	0.160035	0.466249	0.343239	0.731419	0.855407	Amigo2	protein_coding	adhesion molecule with Ig like domain 2
15	97246001	97246200	*	0.514823	0.992852	2.27446	15	97247107	97385689	+	ENSMUSG00000044250	-908	24.2896	0.732106	-0.449876	0.329188	-1.36662	0.171743	0.367253	Pced1b	protein_coding	PC-esterase domain containing 1B
15	97246101	97246300	*	0.493345	0.992852	-1.63389	15	97244074	97247287	-	ENSMUSG00000048218	0	25.2836	1.11731	0.160035	0.466249	0.343239	0.731419	0.855407	Amigo2	protein_coding	adhesion molecule with Ig like domain 2
15	97246101	97246300	*	0.493345	0.992852	-1.63389	15	97247107	97385689	+	ENSMUSG00000044250	-808	24.2896	0.732106	-0.449876	0.329188	-1.36662	0.171743	0.367253	Pced1b	protein_coding	PC-esterase domain containing 1B
15	97246201	97246400	*	0.789377	0.992852	-0.519055	15	97244074	97247287	-	ENSMUSG00000048218	0	25.2836	1.11731	0.160035	0.466249	0.343239	0.731419	0.855407	Amigo2	protein_coding	adhesion molecule with Ig like domain 2
15	97246201	97246400	*	0.789377	0.992852	-0.519055	15	97247107	97385689	+	ENSMUSG00000044250	-708	24.2896	0.732106	-0.449876	0.329188	-1.36662	0.171743	0.367253	Pced1b	protein_coding	PC-esterase domain containing 1B
15	97246301	97246500	*	0.314286	0.98977	4.10212	15	97244074	97247287	-	ENSMUSG00000048218	0	25.2836	1.11731	0.160035	0.466249	0.343239	0.731419	0.855407	Amigo2	protein_coding	adhesion molecule with Ig like domain 2
15	97246301	97246500	*	0.314286	0.98977	4.10212	15	97247107	97385689	+	ENSMUSG00000044250	-608	24.2896	0.732106	-0.449876	0.329188	-1.36662	0.171743	0.367253	Pced1b	protein_coding	PC-esterase domain containing 1B
15	97246401	97246600	*	0.712143	0.992852	1.06057	15	97244074	97247287	-	ENSMUSG00000048218	0	25.2836	1.11731	0.160035	0.466249	0.343239	0.731419	0.855407	Amigo2	protein_coding	adhesion molecule with Ig like domain 2
15	97246401	97246600	*	0.712143	0.992852	1.06057	15	97247107	97385689	+	ENSMUSG00000044250	-508	24.2896	0.732106	-0.449876	0.329188	-1.36662	0.171743	0.367253	Pced1b	protein_coding	PC-esterase domain containing 1B
15	97246501	97246700	*	0.7933	0.992852	-0.537246	15	97244074	97247287	-	ENSMUSG00000048218	0	25.2836	1.11731	0.160035	0.466249	0.343239	0.731419	0.855407	Amigo2	protein_coding	adhesion molecule with Ig like domain 2
15	97246501	97246700	*	0.7933	0.992852	-0.537246	15	97247107	97385689	+	ENSMUSG00000044250	-408	24.2896	0.732106	-0.449876	0.329188	-1.36662	0.171743	0.367253	Pced1b	protein_coding	PC-esterase domain containing 1B
15	97246601	97246800	*	0.812961	0.992852	-0.535089	15	97244074	97247287	-	ENSMUSG00000048218	0	25.2836	1.11731	0.160035	0.466249	0.343239	0.731419	0.855407	Amigo2	protein_coding	adhesion molecule with Ig like domain 2
15	97246601	97246800	*	0.812961	0.992852	-0.535089	15	97247107	97385689	+	ENSMUSG00000044250	-308	24.2896	0.732106	-0.449876	0.329188	-1.36662	0.171743	0.367253	Pced1b	protein_coding	PC-esterase domain containing 1B
15	97246801	97247000	*	0.221078	0.98033	-1.33494	15	97244074	97247287	-	ENSMUSG00000048218	0	25.2836	1.11731	0.160035	0.466249	0.343239	0.731419	0.855407	Amigo2	protein_coding	adhesion molecule with Ig like domain 2
15	97246801	97247000	*	0.221078	0.98033	-1.33494	15	97247107	97385689	+	ENSMUSG00000044250	-108	24.2896	0.732106	-0.449876	0.329188	-1.36662	0.171743	0.367253	Pced1b	protein_coding	PC-esterase domain containing 1B
15	97248301	97248500	*	0.721055	0.992852	0.382638	15	97247107	97385689	+	ENSMUSG00000044250	0	24.2896	0.732106	-0.449876	0.329188	-1.36662	0.171743	0.367253	Pced1b	protein_coding	PC-esterase domain containing 1B
15	97248301	97248500	*	0.721055	0.992852	0.382638	15	97244074	97247287	-	ENSMUSG00000048218	-1015	25.2836	1.11731	0.160035	0.466249	0.343239	0.731419	0.855407	Amigo2	protein_coding	adhesion molecule with Ig like domain 2
15	97248401	97248600	*	0.64874	0.992852	0.502403	15	97247107	97385689	+	ENSMUSG00000044250	0	24.2896	0.732106	-0.449876	0.329188	-1.36662	0.171743	0.367253	Pced1b	protein_coding	PC-esterase domain containing 1B
15	97248401	97248600	*	0.64874	0.992852	0.502403	15	97244074	97247287	-	ENSMUSG00000048218	-1115	25.2836	1.11731	0.160035	0.466249	0.343239	0.731419	0.855407	Amigo2	protein_coding	adhesion molecule with Ig like domain 2
15	97248801	97249000	*	0.439771	0.992852	-4.24166	15	97247107	97385689	+	ENSMUSG00000044250	0	24.2896	0.732106	-0.449876	0.329188	-1.36662	0.171743	0.367253	Pced1b	protein_coding	PC-esterase domain containing 1B
15	97248801	97249000	*	0.439771	0.992852	-4.24166	15	97244074	97247287	-	ENSMUSG00000048218	-1515	25.2836	1.11731	0.160035	0.466249	0.343239	0.731419	0.855407	Amigo2	protein_coding	adhesion molecule with Ig like domain 2
15	97248901	97249100	*	0.401944	0.992852	-1.50015	15	97247107	97385689	+	ENSMUSG00000044250	0	24.2896	0.732106	-0.449876	0.329188	-1.36662	0.171743	0.367253	Pced1b	protein_coding	PC-esterase domain containing 1B
15	97248901	97249100	*	0.401944	0.992852	-1.50015	15	97244074	97247287	-	ENSMUSG00000048218	-1615	25.2836	1.11731	0.160035	0.466249	0.343239	0.731419	0.855407	Amigo2	protein_coding	adhesion molecule with Ig like domain 2
15	97249001	97249200	*	0.543851	0.992852	-0.835066	15	97247107	97385689	+	ENSMUSG00000044250	0	24.2896	0.732106	-0.449876	0.329188	-1.36662	0.171743	0.367253	Pced1b	protein_coding	PC-esterase domain containing 1B
15	97249001	97249200	*	0.543851	0.992852	-0.835066	15	97244074	97247287	-	ENSMUSG00000048218	-1715	25.2836	1.11731	0.160035	0.466249	0.343239	0.731419	0.855407	Amigo2	protein_coding	adhesion molecule with Ig like domain 2
15	97249101	97249300	*	0.65279	0.992852	-0.658492	15	97247107	97385689	+	ENSMUSG00000044250	0	24.2896	0.732106	-0.449876	0.329188	-1.36662	0.171743	0.367253	Pced1b	protein_coding	PC-esterase domain containing 1B
15	97249101	97249300	*	0.65279	0.992852	-0.658492	15	97244074	97247287	-	ENSMUSG00000048218	-1815	25.2836	1.11731	0.160035	0.466249	0.343239	0.731419	0.855407	Amigo2	protein_coding	adhesion molecule with Ig like domain 2
15	97249201	97249400	*	0.139906	0.957616	-2.41492	15	97247107	97385689	+	ENSMUSG00000044250	0	24.2896	0.732106	-0.449876	0.329188	-1.36662	0.171743	0.367253	Pced1b	protein_coding	PC-esterase domain containing 1B
15	97249201	97249400	*	0.139906	0.957616	-2.41492	15	97244074	97247287	-	ENSMUSG00000048218	-1915	25.2836	1.11731	0.160035	0.466249	0.343239	0.731419	0.855407	Amigo2	protein_coding	adhesion molecule with Ig like domain 2
15	97255401	97255600	*	0.403089	0.992852	-2.17233	15	97247107	97385689	+	ENSMUSG00000044250	0	24.2896	0.732106	-0.449876	0.329188	-1.36662	0.171743	0.367253	Pced1b	protein_coding	PC-esterase domain containing 1B
15	97255501	97255700	*	0.896926	0.992852	0.283099	15	97247107	97385689	+	ENSMUSG00000044250	0	24.2896	0.732106	-0.449876	0.329188	-1.36662	0.171743	0.367253	Pced1b	protein_coding	PC-esterase domain containing 1B
15	97255601	97255800	*	0.906209	0.992852	0.301279	15	97247107	97385689	+	ENSMUSG00000044250	0	24.2896	0.732106	-0.449876	0.329188	-1.36662	0.171743	0.367253	Pced1b	protein_coding	PC-esterase domain containing 1B
15	97255701	97255900	*	0.422381	0.992852	-2.33835	15	97247107	97385689	+	ENSMUSG00000044250	0	24.2896	0.732106	-0.449876	0.329188	-1.36662	0.171743	0.367253	Pced1b	protein_coding	PC-esterase domain containing 1B
15	97272301	97272500	*	0.0802055	0.916278	4.30154	15	97247107	97385689	+	ENSMUSG00000044250	0	24.2896	0.732106	-0.449876	0.329188	-1.36662	0.171743	0.367253	Pced1b	protein_coding	PC-esterase domain containing 1B
15	97272401	97272600	*	0.122334	0.947211	2.67196	15	97247107	97385689	+	ENSMUSG00000044250	0	24.2896	0.732106	-0.449876	0.329188	-1.36662	0.171743	0.367253	Pced1b	protein_coding	PC-esterase domain containing 1B
15	97272501	97272700	*	0.586798	0.992852	-1.75298	15	97247107	97385689	+	ENSMUSG00000044250	0	24.2896	0.732106	-0.449876	0.329188	-1.36662	0.171743	0.367253	Pced1b	protein_coding	PC-esterase domain containing 1B
15	97272601	97272800	*	0.707453	0.992852	-2.04297	15	97247107	97385689	+	ENSMUSG00000044250	0	24.2896	0.732106	-0.449876	0.329188	-1.36662	0.171743	0.367253	Pced1b	protein_coding	PC-esterase domain containing 1B
15	97275901	97276100	*	0.532748	0.992852	-1.20417	15	97247107	97385689	+	ENSMUSG00000044250	0	24.2896	0.732106	-0.449876	0.329188	-1.36662	0.171743	0.367253	Pced1b	protein_coding	PC-esterase domain containing 1B
15	97276001	97276200	*	0.824115	0.992852	0.253863	15	97247107	97385689	+	ENSMUSG00000044250	0	24.2896	0.732106	-0.449876	0.329188	-1.36662	0.171743	0.367253	Pced1b	protein_coding	PC-esterase domain containing 1B
15	97276101	97276300	*	0.344408	0.99238	1.4525	15	97247107	97385689	+	ENSMUSG00000044250	0	24.2896	0.732106	-0.449876	0.329188	-1.36662	0.171743	0.367253	Pced1b	protein_coding	PC-esterase domain containing 1B
15	97276401	97276600	*	0.28224	0.986679	5.31377	15	97247107	97385689	+	ENSMUSG00000044250	0	24.2896	0.732106	-0.449876	0.329188	-1.36662	0.171743	0.367253	Pced1b	protein_coding	PC-esterase domain containing 1B
15	97276501	97276700	*	0.797633	0.992852	-0.961538	15	97247107	97385689	+	ENSMUSG00000044250	0	24.2896	0.732106	-0.449876	0.329188	-1.36662	0.171743	0.367253	Pced1b	protein_coding	PC-esterase domain containing 1B
15	97276601	97276800	*	0.0446493	0.868502	-4.15516	15	97247107	97385689	+	ENSMUSG00000044250	0	24.2896	0.732106	-0.449876	0.329188	-1.36662	0.171743	0.367253	Pced1b	protein_coding	PC-esterase domain containing 1B
15	97276701	97276900	*	0.0204242	0.780769	-4.75495	15	97247107	97385689	+	ENSMUSG00000044250	0	24.2896	0.732106	-0.449876	0.329188	-1.36662	0.171743	0.367253	Pced1b	protein_coding	PC-esterase domain containing 1B
15	97276801	97277000	*	0.102621	0.934287	-3.94974	15	97247107	97385689	+	ENSMUSG00000044250	0	24.2896	0.732106	-0.449876	0.329188	-1.36662	0.171743	0.367253	Pced1b	protein_coding	PC-esterase domain containing 1B
15	97276901	97277100	*	0.137628	0.957268	-2.70624	15	97247107	97385689	+	ENSMUSG00000044250	0	24.2896	0.732106	-0.449876	0.329188	-1.36662	0.171743	0.367253	Pced1b	protein_coding	PC-esterase domain containing 1B
15	97277001	97277200	*	0.11864	0.945752	-3.03461	15	97247107	97385689	+	ENSMUSG00000044250	0	24.2896	0.732106	-0.449876	0.329188	-1.36662	0.171743	0.367253	Pced1b	protein_coding	PC-esterase domain containing 1B
15	97277101	97277300	*	0.0408743	0.860173	-4.36697	15	97247107	97385689	+	ENSMUSG00000044250	0	24.2896	0.732106	-0.449876	0.329188	-1.36662	0.171743	0.367253	Pced1b	protein_coding	PC-esterase domain containing 1B
15	97277201	97277400	*	0.169081	0.967817	-3.96249	15	97247107	97385689	+	ENSMUSG00000044250	0	24.2896	0.732106	-0.449876	0.329188	-1.36662	0.171743	0.367253	Pced1b	protein_coding	PC-esterase domain containing 1B
15	97278701	97278900	*	0.378225	0.992852	-3.19584	15	97247107	97385689	+	ENSMUSG00000044250	0	24.2896	0.732106	-0.449876	0.329188	-1.36662	0.171743	0.367253	Pced1b	protein_coding	PC-esterase domain containing 1B
15	97278801	97279000	*	0.374058	0.992852	-3.20724	15	97247107	97385689	+	ENSMUSG00000044250	0	24.2896	0.732106	-0.449876	0.329188	-1.36662	0.171743	0.367253	Pced1b	protein_coding	PC-esterase domain containing 1B
15	97280501	97280700	*	0.237077	0.982196	6.4317	15	97247107	97385689	+	ENSMUSG00000044250	0	24.2896	0.732106	-0.449876	0.329188	-1.36662	0.171743	0.367253	Pced1b	protein_coding	PC-esterase domain containing 1B
15	97280601	97280800	*	0.237077	0.982196	6.4317	15	97247107	97385689	+	ENSMUSG00000044250	0	24.2896	0.732106	-0.449876	0.329188	-1.36662	0.171743	0.367253	Pced1b	protein_coding	PC-esterase domain containing 1B
15	97280701	97280900	*	0.74492	0.992852	1.18894	15	97247107	97385689	+	ENSMUSG00000044250	0	24.2896	0.732106	-0.449876	0.329188	-1.36662	0.171743	0.367253	Pced1b	protein_coding	PC-esterase domain containing 1B
15	97280801	97281000	*	0.775804	0.992852	1.03605	15	97247107	97385689	+	ENSMUSG00000044250	0	24.2896	0.732106	-0.449876	0.329188	-1.36662	0.171743	0.367253	Pced1b	protein_coding	PC-esterase domain containing 1B
15	97282801	97283000	*	0.470088	0.992852	2.70563	15	97247107	97385689	+	ENSMUSG00000044250	0	24.2896	0.732106	-0.449876	0.329188	-1.36662	0.171743	0.367253	Pced1b	protein_coding	PC-esterase domain containing 1B
15	97282901	97283100	*	0.515796	0.992852	1.9276	15	97247107	97385689	+	ENSMUSG00000044250	0	24.2896	0.732106	-0.449876	0.329188	-1.36662	0.171743	0.367253	Pced1b	protein_coding	PC-esterase domain containing 1B
15	97283001	97283200	*	0.391869	0.992852	3.07139	15	97247107	97385689	+	ENSMUSG00000044250	0	24.2896	0.732106	-0.449876	0.329188	-1.36662	0.171743	0.367253	Pced1b	protein_coding	PC-esterase domain containing 1B
15	97286501	97286700	*	0.789555	0.992852	-1.02593	15	97247107	97385689	+	ENSMUSG00000044250	0	24.2896	0.732106	-0.449876	0.329188	-1.36662	0.171743	0.367253	Pced1b	protein_coding	PC-esterase domain containing 1B
15	97286601	97286800	*	0.560519	0.992852	-2.0209	15	97247107	97385689	+	ENSMUSG00000044250	0	24.2896	0.732106	-0.449876	0.329188	-1.36662	0.171743	0.367253	Pced1b	protein_coding	PC-esterase domain containing 1B
15	97315001	97315200	*	0.453182	0.992852	-3.01905	15	97247107	97385689	+	ENSMUSG00000044250	0	24.2896	0.732106	-0.449876	0.329188	-1.36662	0.171743	0.367253	Pced1b	protein_coding	PC-esterase domain containing 1B
15	97315101	97315300	*	0.933612	0.992852	0.201964	15	97247107	97385689	+	ENSMUSG00000044250	0	24.2896	0.732106	-0.449876	0.329188	-1.36662	0.171743	0.367253	Pced1b	protein_coding	PC-esterase domain containing 1B
15	97315301	97315500	*	0.171765	0.969008	-4.70404	15	97247107	97385689	+	ENSMUSG00000044250	0	24.2896	0.732106	-0.449876	0.329188	-1.36662	0.171743	0.367253	Pced1b	protein_coding	PC-esterase domain containing 1B
15	97315401	97315600	*	0.31508	0.98977	-5.5832	15	97247107	97385689	+	ENSMUSG00000044250	0	24.2896	0.732106	-0.449876	0.329188	-1.36662	0.171743	0.367253	Pced1b	protein_coding	PC-esterase domain containing 1B
15	97315501	97315700	*	0.0806045	0.917048	-8.28238	15	97247107	97385689	+	ENSMUSG00000044250	0	24.2896	0.732106	-0.449876	0.329188	-1.36662	0.171743	0.367253	Pced1b	protein_coding	PC-esterase domain containing 1B
15	97315601	97315800	*	0.0816638	0.917724	-8.28549	15	97247107	97385689	+	ENSMUSG00000044250	0	24.2896	0.732106	-0.449876	0.329188	-1.36662	0.171743	0.367253	Pced1b	protein_coding	PC-esterase domain containing 1B
15	97332001	97332200	*	0.153263	0.963358	-8.65354	15	97247107	97385689	+	ENSMUSG00000044250	0	24.2896	0.732106	-0.449876	0.329188	-1.36662	0.171743	0.367253	Pced1b	protein_coding	PC-esterase domain containing 1B
15	97332101	97332300	*	0.153263	0.963358	-8.65354	15	97247107	97385689	+	ENSMUSG00000044250	0	24.2896	0.732106	-0.449876	0.329188	-1.36662	0.171743	0.367253	Pced1b	protein_coding	PC-esterase domain containing 1B
15	97332201	97332400	*	0.774205	0.992852	-1.20725	15	97247107	97385689	+	ENSMUSG00000044250	0	24.2896	0.732106	-0.449876	0.329188	-1.36662	0.171743	0.367253	Pced1b	protein_coding	PC-esterase domain containing 1B
15	97332301	97332500	*	0.575479	0.992852	-2.4323	15	97247107	97385689	+	ENSMUSG00000044250	0	24.2896	0.732106	-0.449876	0.329188	-1.36662	0.171743	0.367253	Pced1b	protein_coding	PC-esterase domain containing 1B
15	97338101	97338300	*	0.521843	0.992852	-1.34423	15	97247107	97385689	+	ENSMUSG00000044250	0	24.2896	0.732106	-0.449876	0.329188	-1.36662	0.171743	0.367253	Pced1b	protein_coding	PC-esterase domain containing 1B
15	97338201	97338400	*	0.17294	0.969239	-2.27951	15	97247107	97385689	+	ENSMUSG00000044250	0	24.2896	0.732106	-0.449876	0.329188	-1.36662	0.171743	0.367253	Pced1b	protein_coding	PC-esterase domain containing 1B
15	97338301	97338500	*	0.840941	0.992852	-0.367372	15	97247107	97385689	+	ENSMUSG00000044250	0	24.2896	0.732106	-0.449876	0.329188	-1.36662	0.171743	0.367253	Pced1b	protein_coding	PC-esterase domain containing 1B
15	97346901	97347100	*	0.587352	0.992852	1.59167	15	97247107	97385689	+	ENSMUSG00000044250	0	24.2896	0.732106	-0.449876	0.329188	-1.36662	0.171743	0.367253	Pced1b	protein_coding	PC-esterase domain containing 1B
15	97347001	97347200	*	0.828236	0.992852	0.708665	15	97247107	97385689	+	ENSMUSG00000044250	0	24.2896	0.732106	-0.449876	0.329188	-1.36662	0.171743	0.367253	Pced1b	protein_coding	PC-esterase domain containing 1B
15	97347101	97347300	*	0.290189	0.986838	4.06659	15	97247107	97385689	+	ENSMUSG00000044250	0	24.2896	0.732106	-0.449876	0.329188	-1.36662	0.171743	0.367253	Pced1b	protein_coding	PC-esterase domain containing 1B
15	97352101	97352300	*	0.0577286	0.889458	4.06737	15	97247107	97385689	+	ENSMUSG00000044250	0	24.2896	0.732106	-0.449876	0.329188	-1.36662	0.171743	0.367253	Pced1b	protein_coding	PC-esterase domain containing 1B
15	97352201	97352400	*	0.0261491	0.809488	3.31175	15	97247107	97385689	+	ENSMUSG00000044250	0	24.2896	0.732106	-0.449876	0.329188	-1.36662	0.171743	0.367253	Pced1b	protein_coding	PC-esterase domain containing 1B
15	97352301	97352500	*	0.591808	0.992852	2.27324	15	97247107	97385689	+	ENSMUSG00000044250	0	24.2896	0.732106	-0.449876	0.329188	-1.36662	0.171743	0.367253	Pced1b	protein_coding	PC-esterase domain containing 1B
15	97361301	97361500	*	0.466223	0.992852	-1.59978	15	97247107	97385689	+	ENSMUSG00000044250	0	24.2896	0.732106	-0.449876	0.329188	-1.36662	0.171743	0.367253	Pced1b	protein_coding	PC-esterase domain containing 1B
15	97361401	97361600	*	0.432386	0.992852	-1.67699	15	97247107	97385689	+	ENSMUSG00000044250	0	24.2896	0.732106	-0.449876	0.329188	-1.36662	0.171743	0.367253	Pced1b	protein_coding	PC-esterase domain containing 1B
15	97373601	97373800	*	0.216059	0.979606	-4.95249	15	97247107	97385689	+	ENSMUSG00000044250	0	24.2896	0.732106	-0.449876	0.329188	-1.36662	0.171743	0.367253	Pced1b	protein_coding	PC-esterase domain containing 1B
15	97373701	97373900	*	0.937559	0.992852	-0.317612	15	97247107	97385689	+	ENSMUSG00000044250	0	24.2896	0.732106	-0.449876	0.329188	-1.36662	0.171743	0.367253	Pced1b	protein_coding	PC-esterase domain containing 1B
15	97373801	97374000	*	0.918598	0.992852	0.399066	15	97247107	97385689	+	ENSMUSG00000044250	0	24.2896	0.732106	-0.449876	0.329188	-1.36662	0.171743	0.367253	Pced1b	protein_coding	PC-esterase domain containing 1B
15	97373901	97374100	*	0.593371	0.992852	-1.84745	15	97247107	97385689	+	ENSMUSG00000044250	0	24.2896	0.732106	-0.449876	0.329188	-1.36662	0.171743	0.367253	Pced1b	protein_coding	PC-esterase domain containing 1B
15	97374001	97374200	*	0.609433	0.992852	-3.04615	15	97247107	97385689	+	ENSMUSG00000044250	0	24.2896	0.732106	-0.449876	0.329188	-1.36662	0.171743	0.367253	Pced1b	protein_coding	PC-esterase domain containing 1B
15	97374101	97374300	*	0.226504	0.981357	-4.52217	15	97247107	97385689	+	ENSMUSG00000044250	0	24.2896	0.732106	-0.449876	0.329188	-1.36662	0.171743	0.367253	Pced1b	protein_coding	PC-esterase domain containing 1B
15	97374201	97374400	*	0.80722	0.992852	-1.00712	15	97247107	97385689	+	ENSMUSG00000044250	0	24.2896	0.732106	-0.449876	0.329188	-1.36662	0.171743	0.367253	Pced1b	protein_coding	PC-esterase domain containing 1B
15	97374501	97374700	*	0.254892	0.984489	-3.73228	15	97247107	97385689	+	ENSMUSG00000044250	0	24.2896	0.732106	-0.449876	0.329188	-1.36662	0.171743	0.367253	Pced1b	protein_coding	PC-esterase domain containing 1B
15	97374601	97374800	*	0.325335	0.990601	1.77331	15	97247107	97385689	+	ENSMUSG00000044250	0	24.2896	0.732106	-0.449876	0.329188	-1.36662	0.171743	0.367253	Pced1b	protein_coding	PC-esterase domain containing 1B
15	97374701	97374900	*	0.0130961	0.734165	2.7369	15	97247107	97385689	+	ENSMUSG00000044250	0	24.2896	0.732106	-0.449876	0.329188	-1.36662	0.171743	0.367253	Pced1b	protein_coding	PC-esterase domain containing 1B
15	97374801	97375000	*	0.108966	0.940236	1.64526	15	97247107	97385689	+	ENSMUSG00000044250	0	24.2896	0.732106	-0.449876	0.329188	-1.36662	0.171743	0.367253	Pced1b	protein_coding	PC-esterase domain containing 1B
15	97374901	97375100	*	0.640802	0.992852	0.907785	15	97247107	97385689	+	ENSMUSG00000044250	0	24.2896	0.732106	-0.449876	0.329188	-1.36662	0.171743	0.367253	Pced1b	protein_coding	PC-esterase domain containing 1B
15	97376001	97376200	*	0.836267	0.992852	0.974026	15	97247107	97385689	+	ENSMUSG00000044250	0	24.2896	0.732106	-0.449876	0.329188	-1.36662	0.171743	0.367253	Pced1b	protein_coding	PC-esterase domain containing 1B
15	97376101	97376300	*	0.397079	0.992852	-3.75444	15	97247107	97385689	+	ENSMUSG00000044250	0	24.2896	0.732106	-0.449876	0.329188	-1.36662	0.171743	0.367253	Pced1b	protein_coding	PC-esterase domain containing 1B
15	97376201	97376400	*	0.110349	0.940486	-8.29682	15	97247107	97385689	+	ENSMUSG00000044250	0	24.2896	0.732106	-0.449876	0.329188	-1.36662	0.171743	0.367253	Pced1b	protein_coding	PC-esterase domain containing 1B
15	97379501	97379700	*	0.924977	0.992852	-0.424555	15	97247107	97385689	+	ENSMUSG00000044250	0	24.2896	0.732106	-0.449876	0.329188	-1.36662	0.171743	0.367253	Pced1b	protein_coding	PC-esterase domain containing 1B
15	97379601	97379800	*	0.55069	0.992852	-1.38097	15	97247107	97385689	+	ENSMUSG00000044250	0	24.2896	0.732106	-0.449876	0.329188	-1.36662	0.171743	0.367253	Pced1b	protein_coding	PC-esterase domain containing 1B
15	97379701	97379900	*	0.653766	0.992852	-0.899948	15	97247107	97385689	+	ENSMUSG00000044250	0	24.2896	0.732106	-0.449876	0.329188	-1.36662	0.171743	0.367253	Pced1b	protein_coding	PC-esterase domain containing 1B
15	97379801	97380000	*	0.713083	0.992852	0.874734	15	97247107	97385689	+	ENSMUSG00000044250	0	24.2896	0.732106	-0.449876	0.329188	-1.36662	0.171743	0.367253	Pced1b	protein_coding	PC-esterase domain containing 1B
15	97379901	97380100	*	0.700688	0.992852	0.647861	15	97247107	97385689	+	ENSMUSG00000044250	0	24.2896	0.732106	-0.449876	0.329188	-1.36662	0.171743	0.367253	Pced1b	protein_coding	PC-esterase domain containing 1B
15	97380001	97380200	*	0.570325	0.992852	1.49111	15	97247107	97385689	+	ENSMUSG00000044250	0	24.2896	0.732106	-0.449876	0.329188	-1.36662	0.171743	0.367253	Pced1b	protein_coding	PC-esterase domain containing 1B
15	97380101	97380300	*	0.176409	0.97002	4.94752	15	97247107	97385689	+	ENSMUSG00000044250	0	24.2896	0.732106	-0.449876	0.329188	-1.36662	0.171743	0.367253	Pced1b	protein_coding	PC-esterase domain containing 1B
15	97680301	97680500	*	0.711131	0.992852	1.79088	15	97675105	97705822	-	ENSMUSG00000022466	0	645.25	1.05824	0.0816645	0.113681	0.718366	0.472532	0.670256	Rpap3	protein_coding	RNA polymerase II associated protein 3
15	97680401	97680600	*	0.5681	0.992852	1.94202	15	97675105	97705822	-	ENSMUSG00000022466	0	645.25	1.05824	0.0816645	0.113681	0.718366	0.472532	0.670256	Rpap3	protein_coding	RNA polymerase II associated protein 3
15	97680501	97680700	*	0.815149	0.992852	1.33684	15	97675105	97705822	-	ENSMUSG00000022466	0	645.25	1.05824	0.0816645	0.113681	0.718366	0.472532	0.670256	Rpap3	protein_coding	RNA polymerase II associated protein 3
15	97705801	97706000	*	0.760259	0.992852	0.126687	15	97675105	97705822	-	ENSMUSG00000022466	0	645.25	1.05824	0.0816645	0.113681	0.718366	0.472532	0.670256	Rpap3	protein_coding	RNA polymerase II associated protein 3
15	97705901	97706100	*	0.43855	0.992852	-0.330218	15	97675105	97705822	-	ENSMUSG00000022466	-80	645.25	1.05824	0.0816645	0.113681	0.718366	0.472532	0.670256	Rpap3	protein_coding	RNA polymerase II associated protein 3
15	97706001	97706200	*	0.113172	0.94291	-0.8674	15	97675105	97705822	-	ENSMUSG00000022466	-180	645.25	1.05824	0.0816645	0.113681	0.718366	0.472532	0.670256	Rpap3	protein_coding	RNA polymerase II associated protein 3
15	97713101	97713300	*	0.968289	0.992852	0.165289	15	97711019	97731405	-	ENSMUSG00000022468	0	13.7958	0.509706	-0.972264	0.372848	-2.60767	0.00911608	0.0621917	Endou	protein_coding	endonuclease, polyU-specific
15	97713201	97713400	*	0.862345	0.992852	-0.9217	15	97711019	97731405	-	ENSMUSG00000022468	0	13.7958	0.509706	-0.972264	0.372848	-2.60767	0.00911608	0.0621917	Endou	protein_coding	endonuclease, polyU-specific
15	97713301	97713500	*	0.515242	0.992852	2.22355	15	97711019	97731405	-	ENSMUSG00000022468	0	13.7958	0.509706	-0.972264	0.372848	-2.60767	0.00911608	0.0621917	Endou	protein_coding	endonuclease, polyU-specific
15	97713401	97713600	*	0.535289	0.992852	2.05354	15	97711019	97731405	-	ENSMUSG00000022468	0	13.7958	0.509706	-0.972264	0.372848	-2.60767	0.00911608	0.0621917	Endou	protein_coding	endonuclease, polyU-specific
15	97715201	97715400	*	0.347086	0.99238	-1.00521	15	97711019	97731405	-	ENSMUSG00000022468	0	13.7958	0.509706	-0.972264	0.372848	-2.60767	0.00911608	0.0621917	Endou	protein_coding	endonuclease, polyU-specific
15	97715301	97715500	*	0.782534	0.992852	-0.261448	15	97711019	97731405	-	ENSMUSG00000022468	0	13.7958	0.509706	-0.972264	0.372848	-2.60767	0.00911608	0.0621917	Endou	protein_coding	endonuclease, polyU-specific
15	97715401	97715600	*	0.979601	0.992852	-0.0197598	15	97711019	97731405	-	ENSMUSG00000022468	0	13.7958	0.509706	-0.972264	0.372848	-2.60767	0.00911608	0.0621917	Endou	protein_coding	endonuclease, polyU-specific
15	97715501	97715700	*	0.919989	0.992852	-0.055466	15	97711019	97731405	-	ENSMUSG00000022468	0	13.7958	0.509706	-0.972264	0.372848	-2.60767	0.00911608	0.0621917	Endou	protein_coding	endonuclease, polyU-specific
15	97715601	97715800	*	0.843763	0.992852	0.22734	15	97711019	97731405	-	ENSMUSG00000022468	0	13.7958	0.509706	-0.972264	0.372848	-2.60767	0.00911608	0.0621917	Endou	protein_coding	endonuclease, polyU-specific
15	97717601	97717800	*	0.346013	0.99238	-4.31509	15	97711019	97731405	-	ENSMUSG00000022468	0	13.7958	0.509706	-0.972264	0.372848	-2.60767	0.00911608	0.0621917	Endou	protein_coding	endonuclease, polyU-specific
15	97717701	97717900	*	0.420435	0.992852	-4.18761	15	97711019	97731405	-	ENSMUSG00000022468	0	13.7958	0.509706	-0.972264	0.372848	-2.60767	0.00911608	0.0621917	Endou	protein_coding	endonuclease, polyU-specific
15	97744801	97745000	*	0.767662	0.992852	-1.24809	15	97744770	97767972	-	ENSMUSG00000022469	0	382.152	0.658609	-0.602506	0.293659	-2.05172	0.0401966	0.149827	Rapgef3	protein_coding	Rap guanine nucleotide exchange factor (GEF) 3
15	97744901	97745100	*	0.700958	0.992852	-1.27226	15	97744770	97767972	-	ENSMUSG00000022469	0	382.152	0.658609	-0.602506	0.293659	-2.05172	0.0401966	0.149827	Rapgef3	protein_coding	Rap guanine nucleotide exchange factor (GEF) 3
15	97745201	97745400	*	0.280489	0.986679	-4.30558	15	97744770	97767972	-	ENSMUSG00000022469	0	382.152	0.658609	-0.602506	0.293659	-2.05172	0.0401966	0.149827	Rapgef3	protein_coding	Rap guanine nucleotide exchange factor (GEF) 3
15	97745301	97745500	*	0.356844	0.992585	-1.8387	15	97744770	97767972	-	ENSMUSG00000022469	0	382.152	0.658609	-0.602506	0.293659	-2.05172	0.0401966	0.149827	Rapgef3	protein_coding	Rap guanine nucleotide exchange factor (GEF) 3
15	97745401	97745600	*	0.771301	0.992852	0.789086	15	97744770	97767972	-	ENSMUSG00000022469	0	382.152	0.658609	-0.602506	0.293659	-2.05172	0.0401966	0.149827	Rapgef3	protein_coding	Rap guanine nucleotide exchange factor (GEF) 3
15	97746601	97746800	*	0.0695767	0.906955	-3.21545	15	97744770	97767972	-	ENSMUSG00000022469	0	382.152	0.658609	-0.602506	0.293659	-2.05172	0.0401966	0.149827	Rapgef3	protein_coding	Rap guanine nucleotide exchange factor (GEF) 3
15	97746701	97746900	*	0.0768873	0.91265	-2.54801	15	97744770	97767972	-	ENSMUSG00000022469	0	382.152	0.658609	-0.602506	0.293659	-2.05172	0.0401966	0.149827	Rapgef3	protein_coding	Rap guanine nucleotide exchange factor (GEF) 3
15	97746801	97747000	*	0.124026	0.948488	-1.44184	15	97744770	97767972	-	ENSMUSG00000022469	0	382.152	0.658609	-0.602506	0.293659	-2.05172	0.0401966	0.149827	Rapgef3	protein_coding	Rap guanine nucleotide exchange factor (GEF) 3
15	97746901	97747100	*	0.237379	0.982279	-1.45793	15	97744770	97767972	-	ENSMUSG00000022469	0	382.152	0.658609	-0.602506	0.293659	-2.05172	0.0401966	0.149827	Rapgef3	protein_coding	Rap guanine nucleotide exchange factor (GEF) 3
15	97765301	97765500	*	0.300931	0.988011	-7.05835	15	97744770	97767972	-	ENSMUSG00000022469	0	382.152	0.658609	-0.602506	0.293659	-2.05172	0.0401966	0.149827	Rapgef3	protein_coding	Rap guanine nucleotide exchange factor (GEF) 3
15	97765401	97765600	*	0.413726	0.992852	-3.28386	15	97744770	97767972	-	ENSMUSG00000022469	0	382.152	0.658609	-0.602506	0.293659	-2.05172	0.0401966	0.149827	Rapgef3	protein_coding	Rap guanine nucleotide exchange factor (GEF) 3
15	97765501	97765700	*	0.433701	0.992852	2.78394	15	97744770	97767972	-	ENSMUSG00000022469	0	382.152	0.658609	-0.602506	0.293659	-2.05172	0.0401966	0.149827	Rapgef3	protein_coding	Rap guanine nucleotide exchange factor (GEF) 3
15	97766101	97766300	*	0.830876	0.992852	-0.303359	15	97744770	97767972	-	ENSMUSG00000022469	0	382.152	0.658609	-0.602506	0.293659	-2.05172	0.0401966	0.149827	Rapgef3	protein_coding	Rap guanine nucleotide exchange factor (GEF) 3
15	97766201	97766400	*	0.65169	0.992852	0.455313	15	97744770	97767972	-	ENSMUSG00000022469	0	382.152	0.658609	-0.602506	0.293659	-2.05172	0.0401966	0.149827	Rapgef3	protein_coding	Rap guanine nucleotide exchange factor (GEF) 3
15	97766301	97766500	*	0.60845	0.992852	0.790748	15	97744770	97767972	-	ENSMUSG00000022469	0	382.152	0.658609	-0.602506	0.293659	-2.05172	0.0401966	0.149827	Rapgef3	protein_coding	Rap guanine nucleotide exchange factor (GEF) 3
15	97766401	97766600	*	0.465426	0.992852	-2.69712	15	97744770	97767972	-	ENSMUSG00000022469	0	382.152	0.658609	-0.602506	0.293659	-2.05172	0.0401966	0.149827	Rapgef3	protein_coding	Rap guanine nucleotide exchange factor (GEF) 3
15	97766501	97766700	*	0.465426	0.992852	-2.69712	15	97744770	97767972	-	ENSMUSG00000022469	0	382.152	0.658609	-0.602506	0.293659	-2.05172	0.0401966	0.149827	Rapgef3	protein_coding	Rap guanine nucleotide exchange factor (GEF) 3
15	97783501	97783700	*	0.939488	0.992852	0.248196	15	97784355	97792692	+	ENSMUSG00000081534	-656	3168.08	1.02311	0.0329663	0.0910446	0.362089	0.717285	0.84758	Slc48a1	protein_coding	solute carrier family 48 (heme transporter), member 1
15	97783601	97783800	*	0.834612	0.992852	0.783065	15	97784355	97792692	+	ENSMUSG00000081534	-556	3168.08	1.02311	0.0329663	0.0910446	0.362089	0.717285	0.84758	Slc48a1	protein_coding	solute carrier family 48 (heme transporter), member 1
15	97789701	97789900	*	0.753435	0.992852	-0.850683	15	97784355	97792692	+	ENSMUSG00000081534	0	3168.08	1.02311	0.0329663	0.0910446	0.362089	0.717285	0.84758	Slc48a1	protein_coding	solute carrier family 48 (heme transporter), member 1
15	97790401	97790600	*	0.810066	0.992852	-0.890431	15	97784355	97792692	+	ENSMUSG00000081534	0	3168.08	1.02311	0.0329663	0.0910446	0.362089	0.717285	0.84758	Slc48a1	protein_coding	solute carrier family 48 (heme transporter), member 1
15	97790501	97790700	*	0.481859	0.992852	3.02564	15	97784355	97792692	+	ENSMUSG00000081534	0	3168.08	1.02311	0.0329663	0.0910446	0.362089	0.717285	0.84758	Slc48a1	protein_coding	solute carrier family 48 (heme transporter), member 1
15	97790501	97790700	*	0.481859	0.992852	3.02564	15	97792664	97844502	-	ENSMUSG00000022475	1965	6330.97	0.999279	-0.00104004	0.13517	-0.00769432	0.993861	0.997458	Hdac7	protein_coding	histone deacetylase 7
15	97791101	97791300	*	0.594898	0.992852	1.39437	15	97784355	97792692	+	ENSMUSG00000081534	0	3168.08	1.02311	0.0329663	0.0910446	0.362089	0.717285	0.84758	Slc48a1	protein_coding	solute carrier family 48 (heme transporter), member 1
15	97791101	97791300	*	0.594898	0.992852	1.39437	15	97792664	97844502	-	ENSMUSG00000022475	1365	6330.97	0.999279	-0.00104004	0.13517	-0.00769432	0.993861	0.997458	Hdac7	protein_coding	histone deacetylase 7
15	97791201	97791400	*	0.348629	0.992585	-1.84698	15	97784355	97792692	+	ENSMUSG00000081534	0	3168.08	1.02311	0.0329663	0.0910446	0.362089	0.717285	0.84758	Slc48a1	protein_coding	solute carrier family 48 (heme transporter), member 1
15	97791201	97791400	*	0.348629	0.992585	-1.84698	15	97792664	97844502	-	ENSMUSG00000022475	1265	6330.97	0.999279	-0.00104004	0.13517	-0.00769432	0.993861	0.997458	Hdac7	protein_coding	histone deacetylase 7
15	97791301	97791500	*	0.178065	0.970172	-3.61452	15	97784355	97792692	+	ENSMUSG00000081534	0	3168.08	1.02311	0.0329663	0.0910446	0.362089	0.717285	0.84758	Slc48a1	protein_coding	solute carrier family 48 (heme transporter), member 1
15	97791301	97791500	*	0.178065	0.970172	-3.61452	15	97792664	97844502	-	ENSMUSG00000022475	1165	6330.97	0.999279	-0.00104004	0.13517	-0.00769432	0.993861	0.997458	Hdac7	protein_coding	histone deacetylase 7
15	97791401	97791600	*	0.334035	0.991723	-3.716	15	97784355	97792692	+	ENSMUSG00000081534	0	3168.08	1.02311	0.0329663	0.0910446	0.362089	0.717285	0.84758	Slc48a1	protein_coding	solute carrier family 48 (heme transporter), member 1
15	97791401	97791600	*	0.334035	0.991723	-3.716	15	97792664	97844502	-	ENSMUSG00000022475	1065	6330.97	0.999279	-0.00104004	0.13517	-0.00769432	0.993861	0.997458	Hdac7	protein_coding	histone deacetylase 7
15	97791501	97791700	*	0.79966	0.992852	-1.03955	15	97784355	97792692	+	ENSMUSG00000081534	0	3168.08	1.02311	0.0329663	0.0910446	0.362089	0.717285	0.84758	Slc48a1	protein_coding	solute carrier family 48 (heme transporter), member 1
15	97791501	97791700	*	0.79966	0.992852	-1.03955	15	97792664	97844502	-	ENSMUSG00000022475	965	6330.97	0.999279	-0.00104004	0.13517	-0.00769432	0.993861	0.997458	Hdac7	protein_coding	histone deacetylase 7
15	97792201	97792400	*	0.313577	0.98977	-2.37242	15	97784355	97792692	+	ENSMUSG00000081534	0	3168.08	1.02311	0.0329663	0.0910446	0.362089	0.717285	0.84758	Slc48a1	protein_coding	solute carrier family 48 (heme transporter), member 1
15	97792201	97792400	*	0.313577	0.98977	-2.37242	15	97792664	97844502	-	ENSMUSG00000022475	265	6330.97	0.999279	-0.00104004	0.13517	-0.00769432	0.993861	0.997458	Hdac7	protein_coding	histone deacetylase 7
15	97792301	97792500	*	0.814223	0.992852	-0.449572	15	97784355	97792692	+	ENSMUSG00000081534	0	3168.08	1.02311	0.0329663	0.0910446	0.362089	0.717285	0.84758	Slc48a1	protein_coding	solute carrier family 48 (heme transporter), member 1
15	97792301	97792500	*	0.814223	0.992852	-0.449572	15	97792664	97844502	-	ENSMUSG00000022475	165	6330.97	0.999279	-0.00104004	0.13517	-0.00769432	0.993861	0.997458	Hdac7	protein_coding	histone deacetylase 7
15	97792401	97792600	*	0.21177	0.979027	5.51276	15	97784355	97792692	+	ENSMUSG00000081534	0	3168.08	1.02311	0.0329663	0.0910446	0.362089	0.717285	0.84758	Slc48a1	protein_coding	solute carrier family 48 (heme transporter), member 1
15	97792401	97792600	*	0.21177	0.979027	5.51276	15	97792664	97844502	-	ENSMUSG00000022475	65	6330.97	0.999279	-0.00104004	0.13517	-0.00769432	0.993861	0.997458	Hdac7	protein_coding	histone deacetylase 7
15	97794201	97794400	*	0.0430073	0.863941	-2.08333	15	97792664	97844502	-	ENSMUSG00000022475	0	6330.97	0.999279	-0.00104004	0.13517	-0.00769432	0.993861	0.997458	Hdac7	protein_coding	histone deacetylase 7
15	97794201	97794400	*	0.0430073	0.863941	-2.08333	15	97784355	97792692	+	ENSMUSG00000081534	1510	3168.08	1.02311	0.0329663	0.0910446	0.362089	0.717285	0.84758	Slc48a1	protein_coding	solute carrier family 48 (heme transporter), member 1
15	97794301	97794500	*	0.0149411	0.745224	-2.9703	15	97792664	97844502	-	ENSMUSG00000022475	0	6330.97	0.999279	-0.00104004	0.13517	-0.00769432	0.993861	0.997458	Hdac7	protein_coding	histone deacetylase 7
15	97794301	97794500	*	0.0149411	0.745224	-2.9703	15	97784355	97792692	+	ENSMUSG00000081534	1610	3168.08	1.02311	0.0329663	0.0910446	0.362089	0.717285	0.84758	Slc48a1	protein_coding	solute carrier family 48 (heme transporter), member 1
15	97802301	97802500	*	0.974293	0.992852	0.158689	15	97792664	97844502	-	ENSMUSG00000022475	0	6330.97	0.999279	-0.00104004	0.13517	-0.00769432	0.993861	0.997458	Hdac7	protein_coding	histone deacetylase 7
15	97802401	97802600	*	0.691917	0.992852	-1.73798	15	97792664	97844502	-	ENSMUSG00000022475	0	6330.97	0.999279	-0.00104004	0.13517	-0.00769432	0.993861	0.997458	Hdac7	protein_coding	histone deacetylase 7
15	97822701	97822900	*	0.124652	0.948863	-3.50885	15	97792664	97844502	-	ENSMUSG00000022475	0	6330.97	0.999279	-0.00104004	0.13517	-0.00769432	0.993861	0.997458	Hdac7	protein_coding	histone deacetylase 7
15	97822801	97823000	*	0.594374	0.992852	0.513722	15	97792664	97844502	-	ENSMUSG00000022475	0	6330.97	0.999279	-0.00104004	0.13517	-0.00769432	0.993861	0.997458	Hdac7	protein_coding	histone deacetylase 7
15	97822901	97823100	*	0.696317	0.992852	0.508715	15	97792664	97844502	-	ENSMUSG00000022475	0	6330.97	0.999279	-0.00104004	0.13517	-0.00769432	0.993861	0.997458	Hdac7	protein_coding	histone deacetylase 7
15	97823001	97823200	*	0.662082	0.992852	1.64897	15	97792664	97844502	-	ENSMUSG00000022475	0	6330.97	0.999279	-0.00104004	0.13517	-0.00769432	0.993861	0.997458	Hdac7	protein_coding	histone deacetylase 7
15	97823801	97824000	*	0.672354	0.992852	0.464775	15	97792664	97844502	-	ENSMUSG00000022475	0	6330.97	0.999279	-0.00104004	0.13517	-0.00769432	0.993861	0.997458	Hdac7	protein_coding	histone deacetylase 7
15	97823901	97824100	*	0.50884	0.992852	0.444444	15	97792664	97844502	-	ENSMUSG00000022475	0	6330.97	0.999279	-0.00104004	0.13517	-0.00769432	0.993861	0.997458	Hdac7	protein_coding	histone deacetylase 7
15	97824001	97824200	*	0.287681	0.986679	0.622039	15	97792664	97844502	-	ENSMUSG00000022475	0	6330.97	0.999279	-0.00104004	0.13517	-0.00769432	0.993861	0.997458	Hdac7	protein_coding	histone deacetylase 7
15	97824101	97824300	*	0.734113	0.992852	0.432645	15	97792664	97844502	-	ENSMUSG00000022475	0	6330.97	0.999279	-0.00104004	0.13517	-0.00769432	0.993861	0.997458	Hdac7	protein_coding	histone deacetylase 7
15	97824801	97825000	*	0.182324	0.97139	-1.26414	15	97792664	97844502	-	ENSMUSG00000022475	0	6330.97	0.999279	-0.00104004	0.13517	-0.00769432	0.993861	0.997458	Hdac7	protein_coding	histone deacetylase 7
15	97824901	97825100	*	0.145043	0.959332	-1.0749	15	97792664	97844502	-	ENSMUSG00000022475	0	6330.97	0.999279	-0.00104004	0.13517	-0.00769432	0.993861	0.997458	Hdac7	protein_coding	histone deacetylase 7
15	97826201	97826400	*	0.563104	0.992852	-2.1917	15	97792664	97844502	-	ENSMUSG00000022475	0	6330.97	0.999279	-0.00104004	0.13517	-0.00769432	0.993861	0.997458	Hdac7	protein_coding	histone deacetylase 7
15	97826301	97826500	*	0.461042	0.992852	-2.60269	15	97792664	97844502	-	ENSMUSG00000022475	0	6330.97	0.999279	-0.00104004	0.13517	-0.00769432	0.993861	0.997458	Hdac7	protein_coding	histone deacetylase 7
15	97826701	97826900	*	0.907343	0.992852	0.276243	15	97792664	97844502	-	ENSMUSG00000022475	0	6330.97	0.999279	-0.00104004	0.13517	-0.00769432	0.993861	0.997458	Hdac7	protein_coding	histone deacetylase 7
15	97826801	97827000	*	0.795796	0.992852	0.519232	15	97792664	97844502	-	ENSMUSG00000022475	0	6330.97	0.999279	-0.00104004	0.13517	-0.00769432	0.993861	0.997458	Hdac7	protein_coding	histone deacetylase 7
15	97826901	97827100	*	0.541703	0.992852	1.42322	15	97792664	97844502	-	ENSMUSG00000022475	0	6330.97	0.999279	-0.00104004	0.13517	-0.00769432	0.993861	0.997458	Hdac7	protein_coding	histone deacetylase 7
15	97830701	97830900	*	0.595704	0.992852	0.572073	15	97792664	97844502	-	ENSMUSG00000022475	0	6330.97	0.999279	-0.00104004	0.13517	-0.00769432	0.993861	0.997458	Hdac7	protein_coding	histone deacetylase 7
15	97832701	97832900	*	0.909159	0.992852	0.438482	15	97792664	97844502	-	ENSMUSG00000022475	0	6330.97	0.999279	-0.00104004	0.13517	-0.00769432	0.993861	0.997458	Hdac7	protein_coding	histone deacetylase 7
15	97832801	97833000	*	0.842732	0.992852	0.770629	15	97792664	97844502	-	ENSMUSG00000022475	0	6330.97	0.999279	-0.00104004	0.13517	-0.00769432	0.993861	0.997458	Hdac7	protein_coding	histone deacetylase 7
15	97832901	97833100	*	0.442014	0.992852	-2.9439	15	97792664	97844502	-	ENSMUSG00000022475	0	6330.97	0.999279	-0.00104004	0.13517	-0.00769432	0.993861	0.997458	Hdac7	protein_coding	histone deacetylase 7
15	97833001	97833200	*	0.443858	0.992852	-1.86092	15	97792664	97844502	-	ENSMUSG00000022475	0	6330.97	0.999279	-0.00104004	0.13517	-0.00769432	0.993861	0.997458	Hdac7	protein_coding	histone deacetylase 7
15	97833101	97833300	*	0.643744	0.992852	-1.17772	15	97792664	97844502	-	ENSMUSG00000022475	0	6330.97	0.999279	-0.00104004	0.13517	-0.00769432	0.993861	0.997458	Hdac7	protein_coding	histone deacetylase 7
15	97833201	97833400	*	0.835618	0.992852	-1.00893	15	97792664	97844502	-	ENSMUSG00000022475	0	6330.97	0.999279	-0.00104004	0.13517	-0.00769432	0.993861	0.997458	Hdac7	protein_coding	histone deacetylase 7
15	97833301	97833500	*	0.487102	0.992852	-2.75737	15	97792664	97844502	-	ENSMUSG00000022475	0	6330.97	0.999279	-0.00104004	0.13517	-0.00769432	0.993861	0.997458	Hdac7	protein_coding	histone deacetylase 7
15	97833401	97833600	*	0.538783	0.992852	-1.69759	15	97792664	97844502	-	ENSMUSG00000022475	0	6330.97	0.999279	-0.00104004	0.13517	-0.00769432	0.993861	0.997458	Hdac7	protein_coding	histone deacetylase 7
15	97833501	97833700	*	0.552096	0.992852	-1.06423	15	97792664	97844502	-	ENSMUSG00000022475	0	6330.97	0.999279	-0.00104004	0.13517	-0.00769432	0.993861	0.997458	Hdac7	protein_coding	histone deacetylase 7
15	97833601	97833800	*	0.534449	0.992852	-1.32281	15	97792664	97844502	-	ENSMUSG00000022475	0	6330.97	0.999279	-0.00104004	0.13517	-0.00769432	0.993861	0.997458	Hdac7	protein_coding	histone deacetylase 7
15	97843401	97843600	*	0.8365	0.992852	-0.42735	15	97792664	97844502	-	ENSMUSG00000022475	0	6330.97	0.999279	-0.00104004	0.13517	-0.00769432	0.993861	0.997458	Hdac7	protein_coding	histone deacetylase 7
15	97843501	97843700	*	0.979581	0.992852	0.0574878	15	97792664	97844502	-	ENSMUSG00000022475	0	6330.97	0.999279	-0.00104004	0.13517	-0.00769432	0.993861	0.997458	Hdac7	protein_coding	histone deacetylase 7
15	97843601	97843800	*	0.254727	0.984489	-3.96416	15	97792664	97844502	-	ENSMUSG00000022475	0	6330.97	0.999279	-0.00104004	0.13517	-0.00769432	0.993861	0.997458	Hdac7	protein_coding	histone deacetylase 7
15	97843701	97843900	*	0.126566	0.950542	-4.08376	15	97792664	97844502	-	ENSMUSG00000022475	0	6330.97	0.999279	-0.00104004	0.13517	-0.00769432	0.993861	0.997458	Hdac7	protein_coding	histone deacetylase 7
15	97844001	97844200	*	0.584457	0.992852	-1.04328	15	97792664	97844502	-	ENSMUSG00000022475	0	6330.97	0.999279	-0.00104004	0.13517	-0.00769432	0.993861	0.997458	Hdac7	protein_coding	histone deacetylase 7
15	97844101	97844300	*	0.900225	0.992852	-0.227055	15	97792664	97844502	-	ENSMUSG00000022475	0	6330.97	0.999279	-0.00104004	0.13517	-0.00769432	0.993861	0.997458	Hdac7	protein_coding	histone deacetylase 7
15	97844201	97844400	*	0.644641	0.992852	1.66667	15	97792664	97844502	-	ENSMUSG00000022475	0	6330.97	0.999279	-0.00104004	0.13517	-0.00769432	0.993861	0.997458	Hdac7	protein_coding	histone deacetylase 7
15	97845001	97845200	*	0.233662	0.98184	3.42576	15	97792664	97844502	-	ENSMUSG00000022475	-500	6330.97	0.999279	-0.00104004	0.13517	-0.00769432	0.993861	0.997458	Hdac7	protein_coding	histone deacetylase 7
15	97865101	97865300	*	0.92714	0.992852	-0.278921	15	97854425	97910630	-	ENSMUSG00000022479	0	3145.61	1.43753	0.523595	0.351288	1.4905	0.136093	0.321324	Vdr	protein_coding	vitamin D (1,25-dihydroxyvitamin D3) receptor
15	97865201	97865400	*	0.489669	0.992852	-1.29732	15	97854425	97910630	-	ENSMUSG00000022479	0	3145.61	1.43753	0.523595	0.351288	1.4905	0.136093	0.321324	Vdr	protein_coding	vitamin D (1,25-dihydroxyvitamin D3) receptor
15	97865301	97865500	*	0.605312	0.992852	-1.14793	15	97854425	97910630	-	ENSMUSG00000022479	0	3145.61	1.43753	0.523595	0.351288	1.4905	0.136093	0.321324	Vdr	protein_coding	vitamin D (1,25-dihydroxyvitamin D3) receptor
15	97865401	97865600	*	0.467961	0.992852	-2.92683	15	97854425	97910630	-	ENSMUSG00000022479	0	3145.61	1.43753	0.523595	0.351288	1.4905	0.136093	0.321324	Vdr	protein_coding	vitamin D (1,25-dihydroxyvitamin D3) receptor
15	97868701	97868900	*	0.970987	0.992852	0.167157	15	97854425	97910630	-	ENSMUSG00000022479	0	3145.61	1.43753	0.523595	0.351288	1.4905	0.136093	0.321324	Vdr	protein_coding	vitamin D (1,25-dihydroxyvitamin D3) receptor
15	97868801	97869000	*	0.947319	0.992852	0.210791	15	97854425	97910630	-	ENSMUSG00000022479	0	3145.61	1.43753	0.523595	0.351288	1.4905	0.136093	0.321324	Vdr	protein_coding	vitamin D (1,25-dihydroxyvitamin D3) receptor
15	97868901	97869100	*	0.739602	0.992852	1.11294	15	97854425	97910630	-	ENSMUSG00000022479	0	3145.61	1.43753	0.523595	0.351288	1.4905	0.136093	0.321324	Vdr	protein_coding	vitamin D (1,25-dihydroxyvitamin D3) receptor
15	97907401	97907600	*	0.772942	0.992852	0.797409	15	97854425	97910630	-	ENSMUSG00000022479	0	3145.61	1.43753	0.523595	0.351288	1.4905	0.136093	0.321324	Vdr	protein_coding	vitamin D (1,25-dihydroxyvitamin D3) receptor
15	97907501	97907700	*	0.884367	0.992852	0.305066	15	97854425	97910630	-	ENSMUSG00000022479	0	3145.61	1.43753	0.523595	0.351288	1.4905	0.136093	0.321324	Vdr	protein_coding	vitamin D (1,25-dihydroxyvitamin D3) receptor
15	97907601	97907800	*	0.856949	0.992852	0.298694	15	97854425	97910630	-	ENSMUSG00000022479	0	3145.61	1.43753	0.523595	0.351288	1.4905	0.136093	0.321324	Vdr	protein_coding	vitamin D (1,25-dihydroxyvitamin D3) receptor
15	97907701	97907900	*	0.711876	0.992852	0.297251	15	97854425	97910630	-	ENSMUSG00000022479	0	3145.61	1.43753	0.523595	0.351288	1.4905	0.136093	0.321324	Vdr	protein_coding	vitamin D (1,25-dihydroxyvitamin D3) receptor
15	97907801	97908000	*	0.484792	0.992852	0.262913	15	97854425	97910630	-	ENSMUSG00000022479	0	3145.61	1.43753	0.523595	0.351288	1.4905	0.136093	0.321324	Vdr	protein_coding	vitamin D (1,25-dihydroxyvitamin D3) receptor
15	97907901	97908100	*	0.508682	0.992852	0.333107	15	97854425	97910630	-	ENSMUSG00000022479	0	3145.61	1.43753	0.523595	0.351288	1.4905	0.136093	0.321324	Vdr	protein_coding	vitamin D (1,25-dihydroxyvitamin D3) receptor
15	97908401	97908600	*	0.524089	0.992852	-0.421288	15	97854425	97910630	-	ENSMUSG00000022479	0	3145.61	1.43753	0.523595	0.351288	1.4905	0.136093	0.321324	Vdr	protein_coding	vitamin D (1,25-dihydroxyvitamin D3) receptor
15	97908501	97908700	*	0.111973	0.942371	-0.790299	15	97854425	97910630	-	ENSMUSG00000022479	0	3145.61	1.43753	0.523595	0.351288	1.4905	0.136093	0.321324	Vdr	protein_coding	vitamin D (1,25-dihydroxyvitamin D3) receptor
15	97908601	97908800	*	0.256189	0.984489	-0.96785	15	97854425	97910630	-	ENSMUSG00000022479	0	3145.61	1.43753	0.523595	0.351288	1.4905	0.136093	0.321324	Vdr	protein_coding	vitamin D (1,25-dihydroxyvitamin D3) receptor
15	97908701	97908900	*	0.52042	0.992852	-0.819775	15	97854425	97910630	-	ENSMUSG00000022479	0	3145.61	1.43753	0.523595	0.351288	1.4905	0.136093	0.321324	Vdr	protein_coding	vitamin D (1,25-dihydroxyvitamin D3) receptor
15	97908801	97909000	*	0.80273	0.992852	-0.442046	15	97854425	97910630	-	ENSMUSG00000022479	0	3145.61	1.43753	0.523595	0.351288	1.4905	0.136093	0.321324	Vdr	protein_coding	vitamin D (1,25-dihydroxyvitamin D3) receptor
15	97963601	97963800	*	0.506876	0.992852	0.656248	15	97964229	97970286	+	ENSMUSG00000052369	-430	862.561	0.957314	-0.0629357	0.167137	-0.376552	0.706507	0.839909	Tmem106c	protein_coding	transmembrane protein 106C
15	97963701	97963900	*	0.851642	0.992852	0.197786	15	97964229	97970286	+	ENSMUSG00000052369	-330	862.561	0.957314	-0.0629357	0.167137	-0.376552	0.706507	0.839909	Tmem106c	protein_coding	transmembrane protein 106C
15	97963801	97964000	*	0.296567	0.987486	-1.13369	15	97964229	97970286	+	ENSMUSG00000052369	-230	862.561	0.957314	-0.0629357	0.167137	-0.376552	0.706507	0.839909	Tmem106c	protein_coding	transmembrane protein 106C
15	97964701	97964900	*	0.108121	0.93956	-2.04357	15	97964229	97970286	+	ENSMUSG00000052369	0	862.561	0.957314	-0.0629357	0.167137	-0.376552	0.706507	0.839909	Tmem106c	protein_coding	transmembrane protein 106C
15	97964801	97965000	*	0.0820559	0.918498	3.39903	15	97964229	97970286	+	ENSMUSG00000052369	0	862.561	0.957314	-0.0629357	0.167137	-0.376552	0.706507	0.839909	Tmem106c	protein_coding	transmembrane protein 106C
15	97964901	97965100	*	0.426752	0.992852	2.17932	15	97964229	97970286	+	ENSMUSG00000052369	0	862.561	0.957314	-0.0629357	0.167137	-0.376552	0.706507	0.839909	Tmem106c	protein_coding	transmembrane protein 106C
15	97965001	97965200	*	0.351781	0.992585	-4.29376	15	97964229	97970286	+	ENSMUSG00000052369	0	862.561	0.957314	-0.0629357	0.167137	-0.376552	0.706507	0.839909	Tmem106c	protein_coding	transmembrane protein 106C
15	97970501	97970700	*	0.101859	0.933125	-4.04209	15	97964229	97970286	+	ENSMUSG00000052369	216	862.561	0.957314	-0.0629357	0.167137	-0.376552	0.706507	0.839909	Tmem106c	protein_coding	transmembrane protein 106C
15	97970601	97970800	*	0.0940794	0.927011	-3.99482	15	97964229	97970286	+	ENSMUSG00000052369	316	862.561	0.957314	-0.0629357	0.167137	-0.376552	0.706507	0.839909	Tmem106c	protein_coding	transmembrane protein 106C
15	97970701	97970900	*	0.63785	0.992852	-2.90794	15	97964229	97970286	+	ENSMUSG00000052369	416	862.561	0.957314	-0.0629357	0.167137	-0.376552	0.706507	0.839909	Tmem106c	protein_coding	transmembrane protein 106C
15	97970801	97971000	*	0.592103	0.992852	-3.91392	15	97964229	97970286	+	ENSMUSG00000052369	516	862.561	0.957314	-0.0629357	0.167137	-0.376552	0.706507	0.839909	Tmem106c	protein_coding	transmembrane protein 106C
15	97997501	97997700	*	0.087905	0.922502	-6.09881	15	97975602	98004695	-	ENSMUSG00000022483	0	1741.28	0.527775	-0.922005	0.599319	-1.53842	0.123945	0.303513	Col2a1	protein_coding	collagen, type II, alpha 1
15	97997601	97997800	*	0.100878	0.93283	-6.27261	15	97975602	98004695	-	ENSMUSG00000022483	0	1741.28	0.527775	-0.922005	0.599319	-1.53842	0.123945	0.303513	Col2a1	protein_coding	collagen, type II, alpha 1
15	97999501	97999700	*	0.98601	0.992852	-0.134817	15	97975602	98004695	-	ENSMUSG00000022483	0	1741.28	0.527775	-0.922005	0.599319	-1.53842	0.123945	0.303513	Col2a1	protein_coding	collagen, type II, alpha 1
15	98003401	98003600	*	0.887779	0.992852	-0.0937118	15	97975602	98004695	-	ENSMUSG00000022483	0	1741.28	0.527775	-0.922005	0.599319	-1.53842	0.123945	0.303513	Col2a1	protein_coding	collagen, type II, alpha 1
15	98003501	98003700	*	0.612123	0.992852	-0.296695	15	97975602	98004695	-	ENSMUSG00000022483	0	1741.28	0.527775	-0.922005	0.599319	-1.53842	0.123945	0.303513	Col2a1	protein_coding	collagen, type II, alpha 1
15	98003601	98003800	*	0.48156	0.992852	-0.550894	15	97975602	98004695	-	ENSMUSG00000022483	0	1741.28	0.527775	-0.922005	0.599319	-1.53842	0.123945	0.303513	Col2a1	protein_coding	collagen, type II, alpha 1
15	98003701	98003900	*	0.933745	0.992852	-0.0759988	15	97975602	98004695	-	ENSMUSG00000022483	0	1741.28	0.527775	-0.922005	0.599319	-1.53842	0.123945	0.303513	Col2a1	protein_coding	collagen, type II, alpha 1
15	98003901	98004100	*	0.493102	0.992852	-0.543374	15	97975602	98004695	-	ENSMUSG00000022483	0	1741.28	0.527775	-0.922005	0.599319	-1.53842	0.123945	0.303513	Col2a1	protein_coding	collagen, type II, alpha 1
15	98004001	98004200	*	0.0851132	0.920594	-1.15898	15	97975602	98004695	-	ENSMUSG00000022483	0	1741.28	0.527775	-0.922005	0.599319	-1.53842	0.123945	0.303513	Col2a1	protein_coding	collagen, type II, alpha 1
15	98004101	98004300	*	0.0165765	0.76057	-1.86615	15	97975602	98004695	-	ENSMUSG00000022483	0	1741.28	0.527775	-0.922005	0.599319	-1.53842	0.123945	0.303513	Col2a1	protein_coding	collagen, type II, alpha 1
15	98004201	98004400	*	0.177274	0.97002	-1.80808	15	97975602	98004695	-	ENSMUSG00000022483	0	1741.28	0.527775	-0.922005	0.599319	-1.53842	0.123945	0.303513	Col2a1	protein_coding	collagen, type II, alpha 1
15	98006101	98006300	*	0.770187	0.992852	-1.09934	15	97975602	98004695	-	ENSMUSG00000022483	-1407	1741.28	0.527775	-0.922005	0.599319	-1.53842	0.123945	0.303513	Col2a1	protein_coding	collagen, type II, alpha 1
15	98006201	98006400	*	0.770187	0.992852	-1.09934	15	97975602	98004695	-	ENSMUSG00000022483	-1507	1741.28	0.527775	-0.922005	0.599319	-1.53842	0.123945	0.303513	Col2a1	protein_coding	collagen, type II, alpha 1
15	98055101	98055300	*	0.84168	0.992852	-0.834038	15	98038744	98093744	-	ENSMUSG00000033075	0	806.419	1.25944	0.332781	0.152343	2.18442	0.0289313	0.123883	Senp1	protein_coding	SUMO1/sentrin specific peptidase 1
15	98055201	98055400	*	0.315316	0.98977	-3.12789	15	98038744	98093744	-	ENSMUSG00000033075	0	806.419	1.25944	0.332781	0.152343	2.18442	0.0289313	0.123883	Senp1	protein_coding	SUMO1/sentrin specific peptidase 1
15	98055301	98055500	*	0.984043	0.992852	-0.0559109	15	98038744	98093744	-	ENSMUSG00000033075	0	806.419	1.25944	0.332781	0.152343	2.18442	0.0289313	0.123883	Senp1	protein_coding	SUMO1/sentrin specific peptidase 1
15	98055401	98055600	*	0.0799253	0.91618	4.42114	15	98038744	98093744	-	ENSMUSG00000033075	0	806.419	1.25944	0.332781	0.152343	2.18442	0.0289313	0.123883	Senp1	protein_coding	SUMO1/sentrin specific peptidase 1
15	98055501	98055700	*	0.676199	0.992852	1.74842	15	98038744	98093744	-	ENSMUSG00000033075	0	806.419	1.25944	0.332781	0.152343	2.18442	0.0289313	0.123883	Senp1	protein_coding	SUMO1/sentrin specific peptidase 1
15	98055601	98055800	*	0.106642	0.937894	3.73198	15	98038744	98093744	-	ENSMUSG00000033075	0	806.419	1.25944	0.332781	0.152343	2.18442	0.0289313	0.123883	Senp1	protein_coding	SUMO1/sentrin specific peptidase 1
15	98055701	98055900	*	0.106642	0.937894	3.73198	15	98038744	98093744	-	ENSMUSG00000033075	0	806.419	1.25944	0.332781	0.152343	2.18442	0.0289313	0.123883	Senp1	protein_coding	SUMO1/sentrin specific peptidase 1
15	98076701	98076900	*	0.519795	0.992852	2.50888	15	98038744	98093744	-	ENSMUSG00000033075	0	806.419	1.25944	0.332781	0.152343	2.18442	0.0289313	0.123883	Senp1	protein_coding	SUMO1/sentrin specific peptidase 1
15	98076801	98077000	*	0.629929	0.992852	1.39651	15	98038744	98093744	-	ENSMUSG00000033075	0	806.419	1.25944	0.332781	0.152343	2.18442	0.0289313	0.123883	Senp1	protein_coding	SUMO1/sentrin specific peptidase 1
15	98076901	98077100	*	0.44722	0.992852	-2.63281	15	98038744	98093744	-	ENSMUSG00000033075	0	806.419	1.25944	0.332781	0.152343	2.18442	0.0289313	0.123883	Senp1	protein_coding	SUMO1/sentrin specific peptidase 1
15	98077001	98077200	*	0.533407	0.992852	-1.57498	15	98038744	98093744	-	ENSMUSG00000033075	0	806.419	1.25944	0.332781	0.152343	2.18442	0.0289313	0.123883	Senp1	protein_coding	SUMO1/sentrin specific peptidase 1
15	98077101	98077300	*	0.950043	0.992852	-0.0950506	15	98038744	98093744	-	ENSMUSG00000033075	0	806.419	1.25944	0.332781	0.152343	2.18442	0.0289313	0.123883	Senp1	protein_coding	SUMO1/sentrin specific peptidase 1
15	98077201	98077400	*	0.29062	0.986838	1.65344	15	98038744	98093744	-	ENSMUSG00000033075	0	806.419	1.25944	0.332781	0.152343	2.18442	0.0289313	0.123883	Senp1	protein_coding	SUMO1/sentrin specific peptidase 1
15	98089501	98089700	*	0.568913	0.992852	-1.96112	15	98038744	98093744	-	ENSMUSG00000033075	0	806.419	1.25944	0.332781	0.152343	2.18442	0.0289313	0.123883	Senp1	protein_coding	SUMO1/sentrin specific peptidase 1
15	98089601	98089800	*	0.40824	0.992852	2.80898	15	98038744	98093744	-	ENSMUSG00000033075	0	806.419	1.25944	0.332781	0.152343	2.18442	0.0289313	0.123883	Senp1	protein_coding	SUMO1/sentrin specific peptidase 1
15	98089701	98089900	*	0.285843	0.986679	4.52148	15	98038744	98093744	-	ENSMUSG00000033075	0	806.419	1.25944	0.332781	0.152343	2.18442	0.0289313	0.123883	Senp1	protein_coding	SUMO1/sentrin specific peptidase 1
15	98091501	98091700	*	0.619533	0.992852	-0.888506	15	98038744	98093744	-	ENSMUSG00000033075	0	806.419	1.25944	0.332781	0.152343	2.18442	0.0289313	0.123883	Senp1	protein_coding	SUMO1/sentrin specific peptidase 1
15	98091501	98091700	*	0.619533	0.992852	-0.888506	15	98092589	98132447	+	ENSMUSG00000033065	-890	1559.85	0.906556	-0.141533	0.0676731	-2.09142	0.0364908	0.142055	Pfkm	protein_coding	phosphofructokinase, muscle
15	98091501	98091700	*	0.619533	0.992852	-0.888506	15	98093283	98095771	+	ENSMUSG00000097150	-1584	6.48538	0.600977	-0.734618	0.410434	-1.78986	0.0734772	0.218152	Gm26513	antisense_RNA	predicted gene, 26513
15	98091601	98091800	*	0.147843	0.961084	-1.69413	15	98038744	98093744	-	ENSMUSG00000033075	0	806.419	1.25944	0.332781	0.152343	2.18442	0.0289313	0.123883	Senp1	protein_coding	SUMO1/sentrin specific peptidase 1
15	98091601	98091800	*	0.147843	0.961084	-1.69413	15	98092589	98132447	+	ENSMUSG00000033065	-790	1559.85	0.906556	-0.141533	0.0676731	-2.09142	0.0364908	0.142055	Pfkm	protein_coding	phosphofructokinase, muscle
15	98091601	98091800	*	0.147843	0.961084	-1.69413	15	98093283	98095771	+	ENSMUSG00000097150	-1484	6.48538	0.600977	-0.734618	0.410434	-1.78986	0.0734772	0.218152	Gm26513	antisense_RNA	predicted gene, 26513
15	98091701	98091900	*	0.126881	0.950542	-2.39937	15	98038744	98093744	-	ENSMUSG00000033075	0	806.419	1.25944	0.332781	0.152343	2.18442	0.0289313	0.123883	Senp1	protein_coding	SUMO1/sentrin specific peptidase 1
15	98091701	98091900	*	0.126881	0.950542	-2.39937	15	98092589	98132447	+	ENSMUSG00000033065	-690	1559.85	0.906556	-0.141533	0.0676731	-2.09142	0.0364908	0.142055	Pfkm	protein_coding	phosphofructokinase, muscle
15	98091701	98091900	*	0.126881	0.950542	-2.39937	15	98093283	98095771	+	ENSMUSG00000097150	-1384	6.48538	0.600977	-0.734618	0.410434	-1.78986	0.0734772	0.218152	Gm26513	antisense_RNA	predicted gene, 26513
15	98092101	98092300	*	0.253992	0.984489	2.56214	15	98038744	98093744	-	ENSMUSG00000033075	0	806.419	1.25944	0.332781	0.152343	2.18442	0.0289313	0.123883	Senp1	protein_coding	SUMO1/sentrin specific peptidase 1
15	98092101	98092300	*	0.253992	0.984489	2.56214	15	98092589	98132447	+	ENSMUSG00000033065	-290	1559.85	0.906556	-0.141533	0.0676731	-2.09142	0.0364908	0.142055	Pfkm	protein_coding	phosphofructokinase, muscle
15	98092101	98092300	*	0.253992	0.984489	2.56214	15	98093283	98095771	+	ENSMUSG00000097150	-984	6.48538	0.600977	-0.734618	0.410434	-1.78986	0.0734772	0.218152	Gm26513	antisense_RNA	predicted gene, 26513
15	98092201	98092400	*	0.126632	0.950542	5.97557	15	98038744	98093744	-	ENSMUSG00000033075	0	806.419	1.25944	0.332781	0.152343	2.18442	0.0289313	0.123883	Senp1	protein_coding	SUMO1/sentrin specific peptidase 1
15	98092201	98092400	*	0.126632	0.950542	5.97557	15	98092589	98132447	+	ENSMUSG00000033065	-190	1559.85	0.906556	-0.141533	0.0676731	-2.09142	0.0364908	0.142055	Pfkm	protein_coding	phosphofructokinase, muscle
15	98092201	98092400	*	0.126632	0.950542	5.97557	15	98093283	98095771	+	ENSMUSG00000097150	-884	6.48538	0.600977	-0.734618	0.410434	-1.78986	0.0734772	0.218152	Gm26513	antisense_RNA	predicted gene, 26513
15	98092301	98092500	*	0.0724824	0.909892	7.7606	15	98038744	98093744	-	ENSMUSG00000033075	0	806.419	1.25944	0.332781	0.152343	2.18442	0.0289313	0.123883	Senp1	protein_coding	SUMO1/sentrin specific peptidase 1
15	98092301	98092500	*	0.0724824	0.909892	7.7606	15	98092589	98132447	+	ENSMUSG00000033065	-90	1559.85	0.906556	-0.141533	0.0676731	-2.09142	0.0364908	0.142055	Pfkm	protein_coding	phosphofructokinase, muscle
15	98092301	98092500	*	0.0724824	0.909892	7.7606	15	98093283	98095771	+	ENSMUSG00000097150	-784	6.48538	0.600977	-0.734618	0.410434	-1.78986	0.0734772	0.218152	Gm26513	antisense_RNA	predicted gene, 26513
15	98092501	98092700	*	0.756807	0.992852	-0.23228	15	98038744	98093744	-	ENSMUSG00000033075	0	806.419	1.25944	0.332781	0.152343	2.18442	0.0289313	0.123883	Senp1	protein_coding	SUMO1/sentrin specific peptidase 1
15	98092501	98092700	*	0.756807	0.992852	-0.23228	15	98092589	98132447	+	ENSMUSG00000033065	0	1559.85	0.906556	-0.141533	0.0676731	-2.09142	0.0364908	0.142055	Pfkm	protein_coding	phosphofructokinase, muscle
15	98092501	98092700	*	0.756807	0.992852	-0.23228	15	98093283	98095771	+	ENSMUSG00000097150	-584	6.48538	0.600977	-0.734618	0.410434	-1.78986	0.0734772	0.218152	Gm26513	antisense_RNA	predicted gene, 26513
15	98092601	98092800	*	0.75467	0.992852	-0.210097	15	98038744	98093744	-	ENSMUSG00000033075	0	806.419	1.25944	0.332781	0.152343	2.18442	0.0289313	0.123883	Senp1	protein_coding	SUMO1/sentrin specific peptidase 1
15	98092601	98092800	*	0.75467	0.992852	-0.210097	15	98092589	98132447	+	ENSMUSG00000033065	0	1559.85	0.906556	-0.141533	0.0676731	-2.09142	0.0364908	0.142055	Pfkm	protein_coding	phosphofructokinase, muscle
15	98092601	98092800	*	0.75467	0.992852	-0.210097	15	98093283	98095771	+	ENSMUSG00000097150	-484	6.48538	0.600977	-0.734618	0.410434	-1.78986	0.0734772	0.218152	Gm26513	antisense_RNA	predicted gene, 26513
15	98093501	98093700	*	0.142397	0.958415	-0.889016	15	98038744	98093744	-	ENSMUSG00000033075	0	806.419	1.25944	0.332781	0.152343	2.18442	0.0289313	0.123883	Senp1	protein_coding	SUMO1/sentrin specific peptidase 1
15	98093501	98093700	*	0.142397	0.958415	-0.889016	15	98092589	98132447	+	ENSMUSG00000033065	0	1559.85	0.906556	-0.141533	0.0676731	-2.09142	0.0364908	0.142055	Pfkm	protein_coding	phosphofructokinase, muscle
15	98093501	98093700	*	0.142397	0.958415	-0.889016	15	98093283	98095771	+	ENSMUSG00000097150	0	6.48538	0.600977	-0.734618	0.410434	-1.78986	0.0734772	0.218152	Gm26513	antisense_RNA	predicted gene, 26513
15	98107801	98108000	*	0.916523	0.992852	-0.729443	15	98092589	98132447	+	ENSMUSG00000033065	0	1559.85	0.906556	-0.141533	0.0676731	-2.09142	0.0364908	0.142055	Pfkm	protein_coding	phosphofructokinase, muscle
15	98107901	98108100	*	0.962881	0.992852	-0.143574	15	98092589	98132447	+	ENSMUSG00000033065	0	1559.85	0.906556	-0.141533	0.0676731	-2.09142	0.0364908	0.142055	Pfkm	protein_coding	phosphofructokinase, muscle
15	98108001	98108200	*	0.0469766	0.872244	3.95675	15	98092589	98132447	+	ENSMUSG00000033065	0	1559.85	0.906556	-0.141533	0.0676731	-2.09142	0.0364908	0.142055	Pfkm	protein_coding	phosphofructokinase, muscle
15	98108101	98108300	*	0.0236773	0.797262	4.63691	15	98092589	98132447	+	ENSMUSG00000033065	0	1559.85	0.906556	-0.141533	0.0676731	-2.09142	0.0364908	0.142055	Pfkm	protein_coding	phosphofructokinase, muscle
15	98108201	98108400	*	0.702261	0.992852	-0.255222	15	98092589	98132447	+	ENSMUSG00000033065	0	1559.85	0.906556	-0.141533	0.0676731	-2.09142	0.0364908	0.142055	Pfkm	protein_coding	phosphofructokinase, muscle
15	98109001	98109200	*	0.983014	0.992852	0.0238834	15	98092589	98132447	+	ENSMUSG00000033065	0	1559.85	0.906556	-0.141533	0.0676731	-2.09142	0.0364908	0.142055	Pfkm	protein_coding	phosphofructokinase, muscle
15	98109101	98109300	*	0.390176	0.992852	-1.27041	15	98092589	98132447	+	ENSMUSG00000033065	0	1559.85	0.906556	-0.141533	0.0676731	-2.09142	0.0364908	0.142055	Pfkm	protein_coding	phosphofructokinase, muscle
15	98111901	98112100	*	0.967288	0.992852	0.148509	15	98092589	98132447	+	ENSMUSG00000033065	0	1559.85	0.906556	-0.141533	0.0676731	-2.09142	0.0364908	0.142055	Pfkm	protein_coding	phosphofructokinase, muscle
15	98112001	98112200	*	0.686762	0.992852	-2.13178	15	98092589	98132447	+	ENSMUSG00000033065	0	1559.85	0.906556	-0.141533	0.0676731	-2.09142	0.0364908	0.142055	Pfkm	protein_coding	phosphofructokinase, muscle
15	98112101	98112300	*	0.486203	0.992852	2.64303	15	98092589	98132447	+	ENSMUSG00000033065	0	1559.85	0.906556	-0.141533	0.0676731	-2.09142	0.0364908	0.142055	Pfkm	protein_coding	phosphofructokinase, muscle
15	98114601	98114800	*	0.990612	0.992852	-0.0428204	15	98092589	98132447	+	ENSMUSG00000033065	0	1559.85	0.906556	-0.141533	0.0676731	-2.09142	0.0364908	0.142055	Pfkm	protein_coding	phosphofructokinase, muscle
15	98114701	98114900	*	0.806651	0.992852	0.728844	15	98092589	98132447	+	ENSMUSG00000033065	0	1559.85	0.906556	-0.141533	0.0676731	-2.09142	0.0364908	0.142055	Pfkm	protein_coding	phosphofructokinase, muscle
15	98114801	98115000	*	0.835693	0.992852	0.456192	15	98092589	98132447	+	ENSMUSG00000033065	0	1559.85	0.906556	-0.141533	0.0676731	-2.09142	0.0364908	0.142055	Pfkm	protein_coding	phosphofructokinase, muscle
15	98114901	98115100	*	0.985529	0.992852	-0.0396047	15	98092589	98132447	+	ENSMUSG00000033065	0	1559.85	0.906556	-0.141533	0.0676731	-2.09142	0.0364908	0.142055	Pfkm	protein_coding	phosphofructokinase, muscle
15	98115001	98115200	*	0.0134312	0.735641	-12.4292	15	98092589	98132447	+	ENSMUSG00000033065	0	1559.85	0.906556	-0.141533	0.0676731	-2.09142	0.0364908	0.142055	Pfkm	protein_coding	phosphofructokinase, muscle
15	98115901	98116100	*	0.0452799	0.868517	-4.40422	15	98092589	98132447	+	ENSMUSG00000033065	0	1559.85	0.906556	-0.141533	0.0676731	-2.09142	0.0364908	0.142055	Pfkm	protein_coding	phosphofructokinase, muscle
15	98116001	98116200	*	0.126838	0.950542	-2.96391	15	98092589	98132447	+	ENSMUSG00000033065	0	1559.85	0.906556	-0.141533	0.0676731	-2.09142	0.0364908	0.142055	Pfkm	protein_coding	phosphofructokinase, muscle
15	98116101	98116300	*	0.689067	0.992852	-0.503314	15	98092589	98132447	+	ENSMUSG00000033065	0	1559.85	0.906556	-0.141533	0.0676731	-2.09142	0.0364908	0.142055	Pfkm	protein_coding	phosphofructokinase, muscle
15	98116201	98116400	*	0.871587	0.992852	0.24518	15	98092589	98132447	+	ENSMUSG00000033065	0	1559.85	0.906556	-0.141533	0.0676731	-2.09142	0.0364908	0.142055	Pfkm	protein_coding	phosphofructokinase, muscle
15	98116301	98116500	*	0.76633	0.992852	0.526628	15	98092589	98132447	+	ENSMUSG00000033065	0	1559.85	0.906556	-0.141533	0.0676731	-2.09142	0.0364908	0.142055	Pfkm	protein_coding	phosphofructokinase, muscle
15	98117701	98117900	*	0.6756	0.992852	1.66383	15	98092589	98132447	+	ENSMUSG00000033065	0	1559.85	0.906556	-0.141533	0.0676731	-2.09142	0.0364908	0.142055	Pfkm	protein_coding	phosphofructokinase, muscle
15	98117801	98118000	*	0.646535	0.992852	-1.45316	15	98092589	98132447	+	ENSMUSG00000033065	0	1559.85	0.906556	-0.141533	0.0676731	-2.09142	0.0364908	0.142055	Pfkm	protein_coding	phosphofructokinase, muscle
15	98117901	98118100	*	0.432703	0.992852	-1.89693	15	98092589	98132447	+	ENSMUSG00000033065	0	1559.85	0.906556	-0.141533	0.0676731	-2.09142	0.0364908	0.142055	Pfkm	protein_coding	phosphofructokinase, muscle
15	98118001	98118200	*	0.916634	0.992852	0.196431	15	98092589	98132447	+	ENSMUSG00000033065	0	1559.85	0.906556	-0.141533	0.0676731	-2.09142	0.0364908	0.142055	Pfkm	protein_coding	phosphofructokinase, muscle
15	98135101	98135300	*	0.0608733	0.892625	10.4298	15	98134637	98165625	-	ENSMUSG00000048175	0	838.985	0.939505	-0.0900278	0.0903799	-0.996104	0.319199	0.532603	Asb8	protein_coding	ankyrin repeat and SOCS box-containing 8
15	98135201	98135400	*	0.0608733	0.892625	10.4298	15	98134637	98165625	-	ENSMUSG00000048175	0	838.985	0.939505	-0.0900278	0.0903799	-0.996104	0.319199	0.532603	Asb8	protein_coding	ankyrin repeat and SOCS box-containing 8
15	98139901	98140100	*	0.77666	0.992852	-0.586133	15	98134637	98165625	-	ENSMUSG00000048175	0	838.985	0.939505	-0.0900278	0.0903799	-0.996104	0.319199	0.532603	Asb8	protein_coding	ankyrin repeat and SOCS box-containing 8
15	98140001	98140200	*	0.643323	0.992852	0.92136	15	98134637	98165625	-	ENSMUSG00000048175	0	838.985	0.939505	-0.0900278	0.0903799	-0.996104	0.319199	0.532603	Asb8	protein_coding	ankyrin repeat and SOCS box-containing 8
15	98140101	98140300	*	0.0130381	0.733213	7.87937	15	98134637	98165625	-	ENSMUSG00000048175	0	838.985	0.939505	-0.0900278	0.0903799	-0.996104	0.319199	0.532603	Asb8	protein_coding	ankyrin repeat and SOCS box-containing 8
15	98144601	98144800	*	0.533359	0.992852	-2.31888	15	98134637	98165625	-	ENSMUSG00000048175	0	838.985	0.939505	-0.0900278	0.0903799	-0.996104	0.319199	0.532603	Asb8	protein_coding	ankyrin repeat and SOCS box-containing 8
15	98144701	98144900	*	0.710485	0.992852	-1.56286	15	98134637	98165625	-	ENSMUSG00000048175	0	838.985	0.939505	-0.0900278	0.0903799	-0.996104	0.319199	0.532603	Asb8	protein_coding	ankyrin repeat and SOCS box-containing 8
15	98144801	98145000	*	0.625357	0.992852	-1.59384	15	98134637	98165625	-	ENSMUSG00000048175	0	838.985	0.939505	-0.0900278	0.0903799	-0.996104	0.319199	0.532603	Asb8	protein_coding	ankyrin repeat and SOCS box-containing 8
15	98144901	98145100	*	0.382765	0.992852	-1.07876	15	98134637	98165625	-	ENSMUSG00000048175	0	838.985	0.939505	-0.0900278	0.0903799	-0.996104	0.319199	0.532603	Asb8	protein_coding	ankyrin repeat and SOCS box-containing 8
15	98145001	98145200	*	0.533436	0.992852	-0.728843	15	98134637	98165625	-	ENSMUSG00000048175	0	838.985	0.939505	-0.0900278	0.0903799	-0.996104	0.319199	0.532603	Asb8	protein_coding	ankyrin repeat and SOCS box-containing 8
15	98145801	98146000	*	0.335873	0.991723	1.09061	15	98134637	98165625	-	ENSMUSG00000048175	0	838.985	0.939505	-0.0900278	0.0903799	-0.996104	0.319199	0.532603	Asb8	protein_coding	ankyrin repeat and SOCS box-containing 8
15	98145901	98146100	*	0.0499723	0.875161	2.55947	15	98134637	98165625	-	ENSMUSG00000048175	0	838.985	0.939505	-0.0900278	0.0903799	-0.996104	0.319199	0.532603	Asb8	protein_coding	ankyrin repeat and SOCS box-containing 8
15	98146001	98146200	*	0.000440477	0.31655	3.7594	15	98134637	98165625	-	ENSMUSG00000048175	0	838.985	0.939505	-0.0900278	0.0903799	-0.996104	0.319199	0.532603	Asb8	protein_coding	ankyrin repeat and SOCS box-containing 8
15	98166201	98166400	*	0.15796	0.965017	8.98632	15	98134637	98165625	-	ENSMUSG00000048175	-577	838.985	0.939505	-0.0900278	0.0903799	-0.996104	0.319199	0.532603	Asb8	protein_coding	ankyrin repeat and SOCS box-containing 8
15	98166201	98166400	*	0.15796	0.965017	8.98632	15	98167806	98170134	+	ENSMUSG00000029875	-1407	9.07823	0.924713	-0.112923	0.575208	-0.196317	0.844362	0.924057	Ccdc184	protein_coding	coiled-coil domain containing 184
15	98166301	98166500	*	0.15796	0.965017	8.98632	15	98134637	98165625	-	ENSMUSG00000048175	-677	838.985	0.939505	-0.0900278	0.0903799	-0.996104	0.319199	0.532603	Asb8	protein_coding	ankyrin repeat and SOCS box-containing 8
15	98166301	98166500	*	0.15796	0.965017	8.98632	15	98167806	98170134	+	ENSMUSG00000029875	-1307	9.07823	0.924713	-0.112923	0.575208	-0.196317	0.844362	0.924057	Ccdc184	protein_coding	coiled-coil domain containing 184
15	98166401	98166600	*	0.464708	0.992852	-2.3062	15	98134637	98165625	-	ENSMUSG00000048175	-777	838.985	0.939505	-0.0900278	0.0903799	-0.996104	0.319199	0.532603	Asb8	protein_coding	ankyrin repeat and SOCS box-containing 8
15	98166401	98166600	*	0.464708	0.992852	-2.3062	15	98167806	98170134	+	ENSMUSG00000029875	-1207	9.07823	0.924713	-0.112923	0.575208	-0.196317	0.844362	0.924057	Ccdc184	protein_coding	coiled-coil domain containing 184
15	98166501	98166700	*	0.686282	0.992852	0.839499	15	98134637	98165625	-	ENSMUSG00000048175	-877	838.985	0.939505	-0.0900278	0.0903799	-0.996104	0.319199	0.532603	Asb8	protein_coding	ankyrin repeat and SOCS box-containing 8
15	98166501	98166700	*	0.686282	0.992852	0.839499	15	98167806	98170134	+	ENSMUSG00000029875	-1107	9.07823	0.924713	-0.112923	0.575208	-0.196317	0.844362	0.924057	Ccdc184	protein_coding	coiled-coil domain containing 184
15	98166601	98166800	*	0.112429	0.942846	3.69025	15	98134637	98165625	-	ENSMUSG00000048175	-977	838.985	0.939505	-0.0900278	0.0903799	-0.996104	0.319199	0.532603	Asb8	protein_coding	ankyrin repeat and SOCS box-containing 8
15	98166601	98166800	*	0.112429	0.942846	3.69025	15	98167806	98170134	+	ENSMUSG00000029875	-1007	9.07823	0.924713	-0.112923	0.575208	-0.196317	0.844362	0.924057	Ccdc184	protein_coding	coiled-coil domain containing 184
15	98166701	98166900	*	0.781694	0.992852	0.795012	15	98167806	98170134	+	ENSMUSG00000029875	-907	9.07823	0.924713	-0.112923	0.575208	-0.196317	0.844362	0.924057	Ccdc184	protein_coding	coiled-coil domain containing 184
15	98166701	98166900	*	0.781694	0.992852	0.795012	15	98134637	98165625	-	ENSMUSG00000048175	-1077	838.985	0.939505	-0.0900278	0.0903799	-0.996104	0.319199	0.532603	Asb8	protein_coding	ankyrin repeat and SOCS box-containing 8
15	98166801	98167000	*	0.398814	0.992852	-3.33885	15	98167806	98170134	+	ENSMUSG00000029875	-807	9.07823	0.924713	-0.112923	0.575208	-0.196317	0.844362	0.924057	Ccdc184	protein_coding	coiled-coil domain containing 184
15	98166801	98167000	*	0.398814	0.992852	-3.33885	15	98134637	98165625	-	ENSMUSG00000048175	-1177	838.985	0.939505	-0.0900278	0.0903799	-0.996104	0.319199	0.532603	Asb8	protein_coding	ankyrin repeat and SOCS box-containing 8
15	98166901	98167100	*	0.787413	0.992852	-0.934203	15	98167806	98170134	+	ENSMUSG00000029875	-707	9.07823	0.924713	-0.112923	0.575208	-0.196317	0.844362	0.924057	Ccdc184	protein_coding	coiled-coil domain containing 184
15	98166901	98167100	*	0.787413	0.992852	-0.934203	15	98134637	98165625	-	ENSMUSG00000048175	-1277	838.985	0.939505	-0.0900278	0.0903799	-0.996104	0.319199	0.532603	Asb8	protein_coding	ankyrin repeat and SOCS box-containing 8
15	98168301	98168500	*	0.0457683	0.868924	2.54713	15	98167806	98170134	+	ENSMUSG00000029875	0	9.07823	0.924713	-0.112923	0.575208	-0.196317	0.844362	0.924057	Ccdc184	protein_coding	coiled-coil domain containing 184
15	98168401	98168600	*	0.899456	0.992852	0.14635	15	98167806	98170134	+	ENSMUSG00000029875	0	9.07823	0.924713	-0.112923	0.575208	-0.196317	0.844362	0.924057	Ccdc184	protein_coding	coiled-coil domain containing 184
15	98168501	98168700	*	0.488409	0.992852	-0.654469	15	98167806	98170134	+	ENSMUSG00000029875	0	9.07823	0.924713	-0.112923	0.575208	-0.196317	0.844362	0.924057	Ccdc184	protein_coding	coiled-coil domain containing 184
15	98532301	98532500	*	0.907382	0.992852	-0.40568	15	98518821	98534244	-	ENSMUSG00000022992	0	1578.86	1.12305	0.167423	0.0835957	2.00277	0.0452015	0.161458	Kansl2	protein_coding	KAT8 regulatory NSL complex subunit 2
15	98532401	98532600	*	0.719262	0.992852	0.67054	15	98518821	98534244	-	ENSMUSG00000022992	0	1578.86	1.12305	0.167423	0.0835957	2.00277	0.0452015	0.161458	Kansl2	protein_coding	KAT8 regulatory NSL complex subunit 2
15	98532801	98533000	*	0.978691	0.992852	0.0237884	15	98518821	98534244	-	ENSMUSG00000022992	0	1578.86	1.12305	0.167423	0.0835957	2.00277	0.0452015	0.161458	Kansl2	protein_coding	KAT8 regulatory NSL complex subunit 2
15	98532901	98533100	*	0.946461	0.992852	-0.0520762	15	98518821	98534244	-	ENSMUSG00000022992	0	1578.86	1.12305	0.167423	0.0835957	2.00277	0.0452015	0.161458	Kansl2	protein_coding	KAT8 regulatory NSL complex subunit 2
15	98534701	98534900	*	0.843497	0.992852	-2.02647	15	98518821	98534244	-	ENSMUSG00000022992	-458	1578.86	1.12305	0.167423	0.0835957	2.00277	0.0452015	0.161458	Kansl2	protein_coding	KAT8 regulatory NSL complex subunit 2
15	98534801	98535000	*	0.609307	0.992852	-3.31986	15	98518821	98534244	-	ENSMUSG00000022992	-558	1578.86	1.12305	0.167423	0.0835957	2.00277	0.0452015	0.161458	Kansl2	protein_coding	KAT8 regulatory NSL complex subunit 2
15	98534901	98535100	*	0.825557	0.992852	0.720415	15	98518821	98534244	-	ENSMUSG00000022992	-658	1578.86	1.12305	0.167423	0.0835957	2.00277	0.0452015	0.161458	Kansl2	protein_coding	KAT8 regulatory NSL complex subunit 2
15	98535001	98535200	*	0.691217	0.992852	-1.66797	15	98518821	98534244	-	ENSMUSG00000022992	-758	1578.86	1.12305	0.167423	0.0835957	2.00277	0.0452015	0.161458	Kansl2	protein_coding	KAT8 regulatory NSL complex subunit 2
15	98541101	98541300	*	0.412785	0.992852	3.54284	15	98538689	98570923	-	ENSMUSG00000011960	0	950.765	1.14906	0.20045	0.143894	1.39304	0.163607	0.357595	Ccnt1	protein_coding	cyclin T1
15	98541201	98541400	*	0.856933	0.992852	0.904407	15	98538689	98570923	-	ENSMUSG00000011960	0	950.765	1.14906	0.20045	0.143894	1.39304	0.163607	0.357595	Ccnt1	protein_coding	cyclin T1
15	98541301	98541500	*	0.563455	0.992852	-3.04587	15	98538689	98570923	-	ENSMUSG00000011960	0	950.765	1.14906	0.20045	0.143894	1.39304	0.163607	0.357595	Ccnt1	protein_coding	cyclin T1
15	98541401	98541600	*	0.184692	0.971466	-7.27976	15	98538689	98570923	-	ENSMUSG00000011960	0	950.765	1.14906	0.20045	0.143894	1.39304	0.163607	0.357595	Ccnt1	protein_coding	cyclin T1
15	98566901	98567100	*	0.234251	0.98184	-0.87477	15	98538689	98570923	-	ENSMUSG00000011960	0	950.765	1.14906	0.20045	0.143894	1.39304	0.163607	0.357595	Ccnt1	protein_coding	cyclin T1
15	98566901	98567100	*	0.234251	0.98184	-0.87477	15	98567324	98569583	+	ENSMUSG00000091050	-225	19.0858	1.09546	0.131538	0.245739	0.535276	0.592459	0.760698	9330020H09Rik	antisense_RNA	RIKEN cDNA 9330020H09 gene
15	98567001	98567200	*	0.556892	0.992852	-0.369058	15	98538689	98570923	-	ENSMUSG00000011960	0	950.765	1.14906	0.20045	0.143894	1.39304	0.163607	0.357595	Ccnt1	protein_coding	cyclin T1
15	98567001	98567200	*	0.556892	0.992852	-0.369058	15	98567324	98569583	+	ENSMUSG00000091050	-125	19.0858	1.09546	0.131538	0.245739	0.535276	0.592459	0.760698	9330020H09Rik	antisense_RNA	RIKEN cDNA 9330020H09 gene
15	98567301	98567500	*	0.588241	0.992852	0.190773	15	98538689	98570923	-	ENSMUSG00000011960	0	950.765	1.14906	0.20045	0.143894	1.39304	0.163607	0.357595	Ccnt1	protein_coding	cyclin T1
15	98567301	98567500	*	0.588241	0.992852	0.190773	15	98567324	98569583	+	ENSMUSG00000091050	0	19.0858	1.09546	0.131538	0.245739	0.535276	0.592459	0.760698	9330020H09Rik	antisense_RNA	RIKEN cDNA 9330020H09 gene
15	98567401	98567600	*	0.689899	0.992852	-0.119607	15	98538689	98570923	-	ENSMUSG00000011960	0	950.765	1.14906	0.20045	0.143894	1.39304	0.163607	0.357595	Ccnt1	protein_coding	cyclin T1
15	98567401	98567600	*	0.689899	0.992852	-0.119607	15	98567324	98569583	+	ENSMUSG00000091050	0	19.0858	1.09546	0.131538	0.245739	0.535276	0.592459	0.760698	9330020H09Rik	antisense_RNA	RIKEN cDNA 9330020H09 gene
15	98567501	98567700	*	0.640854	0.992852	-0.152314	15	98538689	98570923	-	ENSMUSG00000011960	0	950.765	1.14906	0.20045	0.143894	1.39304	0.163607	0.357595	Ccnt1	protein_coding	cyclin T1
15	98567501	98567700	*	0.640854	0.992852	-0.152314	15	98567324	98569583	+	ENSMUSG00000091050	0	19.0858	1.09546	0.131538	0.245739	0.535276	0.592459	0.760698	9330020H09Rik	antisense_RNA	RIKEN cDNA 9330020H09 gene
15	98567601	98567800	*	0.937283	0.992852	-0.0244322	15	98538689	98570923	-	ENSMUSG00000011960	0	950.765	1.14906	0.20045	0.143894	1.39304	0.163607	0.357595	Ccnt1	protein_coding	cyclin T1
15	98567601	98567800	*	0.937283	0.992852	-0.0244322	15	98567324	98569583	+	ENSMUSG00000091050	0	19.0858	1.09546	0.131538	0.245739	0.535276	0.592459	0.760698	9330020H09Rik	antisense_RNA	RIKEN cDNA 9330020H09 gene
15	98567701	98567900	*	0.919574	0.992852	0.0246608	15	98538689	98570923	-	ENSMUSG00000011960	0	950.765	1.14906	0.20045	0.143894	1.39304	0.163607	0.357595	Ccnt1	protein_coding	cyclin T1
15	98567701	98567900	*	0.919574	0.992852	0.0246608	15	98567324	98569583	+	ENSMUSG00000091050	0	19.0858	1.09546	0.131538	0.245739	0.535276	0.592459	0.760698	9330020H09Rik	antisense_RNA	RIKEN cDNA 9330020H09 gene
15	98567801	98568000	*	0.559186	0.992852	-0.18538	15	98538689	98570923	-	ENSMUSG00000011960	0	950.765	1.14906	0.20045	0.143894	1.39304	0.163607	0.357595	Ccnt1	protein_coding	cyclin T1
15	98567801	98568000	*	0.559186	0.992852	-0.18538	15	98567324	98569583	+	ENSMUSG00000091050	0	19.0858	1.09546	0.131538	0.245739	0.535276	0.592459	0.760698	9330020H09Rik	antisense_RNA	RIKEN cDNA 9330020H09 gene
15	98567901	98568100	*	0.0874871	0.9222	-0.838207	15	98538689	98570923	-	ENSMUSG00000011960	0	950.765	1.14906	0.20045	0.143894	1.39304	0.163607	0.357595	Ccnt1	protein_coding	cyclin T1
15	98567901	98568100	*	0.0874871	0.9222	-0.838207	15	98567324	98569583	+	ENSMUSG00000091050	0	19.0858	1.09546	0.131538	0.245739	0.535276	0.592459	0.760698	9330020H09Rik	antisense_RNA	RIKEN cDNA 9330020H09 gene
15	98568601	98568800	*	0.703373	0.992852	-0.190814	15	98538689	98570923	-	ENSMUSG00000011960	0	950.765	1.14906	0.20045	0.143894	1.39304	0.163607	0.357595	Ccnt1	protein_coding	cyclin T1
15	98568601	98568800	*	0.703373	0.992852	-0.190814	15	98567324	98569583	+	ENSMUSG00000091050	0	19.0858	1.09546	0.131538	0.245739	0.535276	0.592459	0.760698	9330020H09Rik	antisense_RNA	RIKEN cDNA 9330020H09 gene
15	98568701	98568900	*	0.910524	0.992852	-0.0953487	15	98538689	98570923	-	ENSMUSG00000011960	0	950.765	1.14906	0.20045	0.143894	1.39304	0.163607	0.357595	Ccnt1	protein_coding	cyclin T1
15	98568701	98568900	*	0.910524	0.992852	-0.0953487	15	98567324	98569583	+	ENSMUSG00000091050	0	19.0858	1.09546	0.131538	0.245739	0.535276	0.592459	0.760698	9330020H09Rik	antisense_RNA	RIKEN cDNA 9330020H09 gene
15	98568801	98569000	*	0.864263	0.992852	0.203535	15	98538689	98570923	-	ENSMUSG00000011960	0	950.765	1.14906	0.20045	0.143894	1.39304	0.163607	0.357595	Ccnt1	protein_coding	cyclin T1
15	98568801	98569000	*	0.864263	0.992852	0.203535	15	98567324	98569583	+	ENSMUSG00000091050	0	19.0858	1.09546	0.131538	0.245739	0.535276	0.592459	0.760698	9330020H09Rik	antisense_RNA	RIKEN cDNA 9330020H09 gene
15	98568901	98569100	*	0.57184	0.992852	0.97517	15	98538689	98570923	-	ENSMUSG00000011960	0	950.765	1.14906	0.20045	0.143894	1.39304	0.163607	0.357595	Ccnt1	protein_coding	cyclin T1
15	98568901	98569100	*	0.57184	0.992852	0.97517	15	98567324	98569583	+	ENSMUSG00000091050	0	19.0858	1.09546	0.131538	0.245739	0.535276	0.592459	0.760698	9330020H09Rik	antisense_RNA	RIKEN cDNA 9330020H09 gene
15	98568901	98569100	*	0.57184	0.992852	0.97517	15	98571004	98589588	+	ENSMUSG00000022993	-1905	9.09325	0.835964	-0.258487	0.326799	-0.790966	0.428964	0.633771	4930415O20Rik	protein_coding	RIKEN cDNA 4930415O20 gene
15	98569001	98569200	*	0.162776	0.965738	3.04862	15	98538689	98570923	-	ENSMUSG00000011960	0	950.765	1.14906	0.20045	0.143894	1.39304	0.163607	0.357595	Ccnt1	protein_coding	cyclin T1
15	98569001	98569200	*	0.162776	0.965738	3.04862	15	98567324	98569583	+	ENSMUSG00000091050	0	19.0858	1.09546	0.131538	0.245739	0.535276	0.592459	0.760698	9330020H09Rik	antisense_RNA	RIKEN cDNA 9330020H09 gene
15	98569001	98569200	*	0.162776	0.965738	3.04862	15	98571004	98589588	+	ENSMUSG00000022993	-1805	9.09325	0.835964	-0.258487	0.326799	-0.790966	0.428964	0.633771	4930415O20Rik	protein_coding	RIKEN cDNA 4930415O20 gene
15	98571101	98571300	*	0.296259	0.987461	3.86217	15	98571004	98589588	+	ENSMUSG00000022993	0	9.09325	0.835964	-0.258487	0.326799	-0.790966	0.428964	0.633771	4930415O20Rik	protein_coding	RIKEN cDNA 4930415O20 gene
15	98571101	98571300	*	0.296259	0.987461	3.86217	15	98538689	98570923	-	ENSMUSG00000011960	-179	950.765	1.14906	0.20045	0.143894	1.39304	0.163607	0.357595	Ccnt1	protein_coding	cyclin T1
15	98571101	98571300	*	0.296259	0.987461	3.86217	15	98567324	98569583	+	ENSMUSG00000091050	1519	19.0858	1.09546	0.131538	0.245739	0.535276	0.592459	0.760698	9330020H09Rik	antisense_RNA	RIKEN cDNA 9330020H09 gene
15	98580301	98580500	*	0.128615	0.951104	-5.8145	15	98571004	98589588	+	ENSMUSG00000022993	0	9.09325	0.835964	-0.258487	0.326799	-0.790966	0.428964	0.633771	4930415O20Rik	protein_coding	RIKEN cDNA 4930415O20 gene
15	98580401	98580600	*	0.101448	0.932932	-4.87769	15	98571004	98589588	+	ENSMUSG00000022993	0	9.09325	0.835964	-0.258487	0.326799	-0.790966	0.428964	0.633771	4930415O20Rik	protein_coding	RIKEN cDNA 4930415O20 gene
15	98585401	98585600	*	0.188683	0.97313	-5.33657	15	98571004	98589588	+	ENSMUSG00000022993	0	9.09325	0.835964	-0.258487	0.326799	-0.790966	0.428964	0.633771	4930415O20Rik	protein_coding	RIKEN cDNA 4930415O20 gene
15	98585501	98585700	*	0.241639	0.983401	-6.01246	15	98571004	98589588	+	ENSMUSG00000022993	0	9.09325	0.835964	-0.258487	0.326799	-0.790966	0.428964	0.633771	4930415O20Rik	protein_coding	RIKEN cDNA 4930415O20 gene
15	98585601	98585800	*	0.333895	0.991723	-4.2024	15	98571004	98589588	+	ENSMUSG00000022993	0	9.09325	0.835964	-0.258487	0.326799	-0.790966	0.428964	0.633771	4930415O20Rik	protein_coding	RIKEN cDNA 4930415O20 gene
15	98585701	98585900	*	0.333895	0.991723	-4.2024	15	98571004	98589588	+	ENSMUSG00000022993	0	9.09325	0.835964	-0.258487	0.326799	-0.790966	0.428964	0.633771	4930415O20Rik	protein_coding	RIKEN cDNA 4930415O20 gene
15	98587801	98588000	*	0.838358	0.992852	-0.771654	15	98571004	98589588	+	ENSMUSG00000022993	0	9.09325	0.835964	-0.258487	0.326799	-0.790966	0.428964	0.633771	4930415O20Rik	protein_coding	RIKEN cDNA 4930415O20 gene
15	98587801	98588000	*	0.838358	0.992852	-0.771654	15	98589994	98607633	-	ENSMUSG00000022994	1995	4123.06	1.00066	0.000958284	0.102002	0.00939474	0.992504	0.997391	Adcy6	protein_coding	adenylate cyclase 6
15	98590701	98590900	*	0.631875	0.992852	-1.43339	15	98589994	98607633	-	ENSMUSG00000022994	0	4123.06	1.00066	0.000958284	0.102002	0.00939474	0.992504	0.997391	Adcy6	protein_coding	adenylate cyclase 6
15	98590701	98590900	*	0.631875	0.992852	-1.43339	15	98571004	98589588	+	ENSMUSG00000022993	1114	9.09325	0.835964	-0.258487	0.326799	-0.790966	0.428964	0.633771	4930415O20Rik	protein_coding	RIKEN cDNA 4930415O20 gene
15	98590801	98591000	*	0.291284	0.987022	-4.00458	15	98589994	98607633	-	ENSMUSG00000022994	0	4123.06	1.00066	0.000958284	0.102002	0.00939474	0.992504	0.997391	Adcy6	protein_coding	adenylate cyclase 6
15	98590801	98591000	*	0.291284	0.987022	-4.00458	15	98571004	98589588	+	ENSMUSG00000022993	1214	9.09325	0.835964	-0.258487	0.326799	-0.790966	0.428964	0.633771	4930415O20Rik	protein_coding	RIKEN cDNA 4930415O20 gene
15	98594001	98594200	*	0.500579	0.992852	-1.83246	15	98589994	98607633	-	ENSMUSG00000022994	0	4123.06	1.00066	0.000958284	0.102002	0.00939474	0.992504	0.997391	Adcy6	protein_coding	adenylate cyclase 6
15	98601901	98602100	*	0.672397	0.992852	-2.03336	15	98589994	98607633	-	ENSMUSG00000022994	0	4123.06	1.00066	0.000958284	0.102002	0.00939474	0.992504	0.997391	Adcy6	protein_coding	adenylate cyclase 6
15	98602001	98602200	*	0.466488	0.992852	-1.4692	15	98589994	98607633	-	ENSMUSG00000022994	0	4123.06	1.00066	0.000958284	0.102002	0.00939474	0.992504	0.997391	Adcy6	protein_coding	adenylate cyclase 6
15	98602101	98602300	*	0.84338	0.992852	0.256534	15	98589994	98607633	-	ENSMUSG00000022994	0	4123.06	1.00066	0.000958284	0.102002	0.00939474	0.992504	0.997391	Adcy6	protein_coding	adenylate cyclase 6
15	98602201	98602400	*	0.295064	0.987461	2.49984	15	98589994	98607633	-	ENSMUSG00000022994	0	4123.06	1.00066	0.000958284	0.102002	0.00939474	0.992504	0.997391	Adcy6	protein_coding	adenylate cyclase 6
15	98603601	98603800	*	0.694651	0.992852	-1.6429	15	98589994	98607633	-	ENSMUSG00000022994	0	4123.06	1.00066	0.000958284	0.102002	0.00939474	0.992504	0.997391	Adcy6	protein_coding	adenylate cyclase 6
15	98603701	98603900	*	0.20065	0.97717	3.07908	15	98589994	98607633	-	ENSMUSG00000022994	0	4123.06	1.00066	0.000958284	0.102002	0.00939474	0.992504	0.997391	Adcy6	protein_coding	adenylate cyclase 6
15	98603801	98604000	*	0.138312	0.957268	3.72691	15	98589994	98607633	-	ENSMUSG00000022994	0	4123.06	1.00066	0.000958284	0.102002	0.00939474	0.992504	0.997391	Adcy6	protein_coding	adenylate cyclase 6
15	98607201	98607400	*	0.826982	0.992852	-1.23656	15	98589994	98607633	-	ENSMUSG00000022994	0	4123.06	1.00066	0.000958284	0.102002	0.00939474	0.992504	0.997391	Adcy6	protein_coding	adenylate cyclase 6
15	98607301	98607500	*	0.689727	0.992852	-1.19516	15	98589994	98607633	-	ENSMUSG00000022994	0	4123.06	1.00066	0.000958284	0.102002	0.00939474	0.992504	0.997391	Adcy6	protein_coding	adenylate cyclase 6
15	98607401	98607600	*	0.843844	0.992852	-0.545105	15	98589994	98607633	-	ENSMUSG00000022994	0	4123.06	1.00066	0.000958284	0.102002	0.00939474	0.992504	0.997391	Adcy6	protein_coding	adenylate cyclase 6
15	98607501	98607700	*	0.983129	0.992852	-0.0454477	15	98589994	98607633	-	ENSMUSG00000022994	0	4123.06	1.00066	0.000958284	0.102002	0.00939474	0.992504	0.997391	Adcy6	protein_coding	adenylate cyclase 6
15	98607901	98608100	*	0.9319	0.992852	-0.119531	15	98589994	98607633	-	ENSMUSG00000022994	-269	4123.06	1.00066	0.000958284	0.102002	0.00939474	0.992504	0.997391	Adcy6	protein_coding	adenylate cyclase 6
15	98608001	98608200	*	0.638103	0.992852	0.493694	15	98589994	98607633	-	ENSMUSG00000022994	-369	4123.06	1.00066	0.000958284	0.102002	0.00939474	0.992504	0.997391	Adcy6	protein_coding	adenylate cyclase 6
15	98608101	98608300	*	0.725814	0.992852	0.352826	15	98589994	98607633	-	ENSMUSG00000022994	-469	4123.06	1.00066	0.000958284	0.102002	0.00939474	0.992504	0.997391	Adcy6	protein_coding	adenylate cyclase 6
15	98608201	98608400	*	0.905449	0.992852	0.117577	15	98589994	98607633	-	ENSMUSG00000022994	-569	4123.06	1.00066	0.000958284	0.102002	0.00939474	0.992504	0.997391	Adcy6	protein_coding	adenylate cyclase 6
15	98634201	98634400	*	0.109153	0.940236	-1.19833	15	98632220	98644530	+	ENSMUSG00000003352	0	2303.66	0.999988	-1.73349e-05	0.0952737	-0.000181948	0.999855	0.999923	Cacnb3	protein_coding	calcium channel, voltage-dependent, beta 3 subunit
15	98634301	98634500	*	0.0708434	0.908051	-1.09398	15	98632220	98644530	+	ENSMUSG00000003352	0	2303.66	0.999988	-1.73349e-05	0.0952737	-0.000181948	0.999855	0.999923	Cacnb3	protein_coding	calcium channel, voltage-dependent, beta 3 subunit
15	98634401	98634600	*	0.943803	0.992852	-0.0523266	15	98632220	98644530	+	ENSMUSG00000003352	0	2303.66	0.999988	-1.73349e-05	0.0952737	-0.000181948	0.999855	0.999923	Cacnb3	protein_coding	calcium channel, voltage-dependent, beta 3 subunit
15	98637001	98637200	*	0.406836	0.992852	-2.57403	15	98632220	98644530	+	ENSMUSG00000003352	0	2303.66	0.999988	-1.73349e-05	0.0952737	-0.000181948	0.999855	0.999923	Cacnb3	protein_coding	calcium channel, voltage-dependent, beta 3 subunit
15	98637101	98637300	*	0.406836	0.992852	-2.57403	15	98632220	98644530	+	ENSMUSG00000003352	0	2303.66	0.999988	-1.73349e-05	0.0952737	-0.000181948	0.999855	0.999923	Cacnb3	protein_coding	calcium channel, voltage-dependent, beta 3 subunit
15	98647301	98647500	*	0.117663	0.944822	-3.36811	15	98645134	98662889	-	ENSMUSG00000003360	0	2462.17	1.11368	0.155341	0.118561	1.31022	0.190122	0.390693	Ddx23	protein_coding	DEAD (Asp-Glu-Ala-Asp) box polypeptide 23
15	98647401	98647600	*	0.0880555	0.922502	-2.94744	15	98645134	98662889	-	ENSMUSG00000003360	0	2462.17	1.11368	0.155341	0.118561	1.31022	0.190122	0.390693	Ddx23	protein_coding	DEAD (Asp-Glu-Ala-Asp) box polypeptide 23
15	98656801	98657000	*	0.0780253	0.913887	-3.41843	15	98645134	98662889	-	ENSMUSG00000003360	0	2462.17	1.11368	0.155341	0.118561	1.31022	0.190122	0.390693	Ddx23	protein_coding	DEAD (Asp-Glu-Ala-Asp) box polypeptide 23
15	98656901	98657100	*	0.418011	0.992852	-2.40679	15	98645134	98662889	-	ENSMUSG00000003360	0	2462.17	1.11368	0.155341	0.118561	1.31022	0.190122	0.390693	Ddx23	protein_coding	DEAD (Asp-Glu-Ala-Asp) box polypeptide 23
15	98662201	98662400	*	0.890729	0.992852	0.0777906	15	98645134	98662889	-	ENSMUSG00000003360	0	2462.17	1.11368	0.155341	0.118561	1.31022	0.190122	0.390693	Ddx23	protein_coding	DEAD (Asp-Glu-Ala-Asp) box polypeptide 23
15	98662201	98662400	*	0.890729	0.992852	0.0777906	15	98663421	98677461	-	ENSMUSG00000054855	1022	468.714	1.37883	0.463444	0.17706	2.61743	0.00885937	0.0612552	Rnd1	protein_coding	Rho family GTPase 1
15	98662301	98662500	*	0.677211	0.992852	-0.260908	15	98645134	98662889	-	ENSMUSG00000003360	0	2462.17	1.11368	0.155341	0.118561	1.31022	0.190122	0.390693	Ddx23	protein_coding	DEAD (Asp-Glu-Ala-Asp) box polypeptide 23
15	98662301	98662500	*	0.677211	0.992852	-0.260908	15	98663421	98677461	-	ENSMUSG00000054855	922	468.714	1.37883	0.463444	0.17706	2.61743	0.00885937	0.0612552	Rnd1	protein_coding	Rho family GTPase 1
15	98662401	98662600	*	0.543594	0.992852	-0.374486	15	98645134	98662889	-	ENSMUSG00000003360	0	2462.17	1.11368	0.155341	0.118561	1.31022	0.190122	0.390693	Ddx23	protein_coding	DEAD (Asp-Glu-Ala-Asp) box polypeptide 23
15	98662401	98662600	*	0.543594	0.992852	-0.374486	15	98663421	98677461	-	ENSMUSG00000054855	822	468.714	1.37883	0.463444	0.17706	2.61743	0.00885937	0.0612552	Rnd1	protein_coding	Rho family GTPase 1
15	98662501	98662700	*	0.580996	0.992852	0.292825	15	98645134	98662889	-	ENSMUSG00000003360	0	2462.17	1.11368	0.155341	0.118561	1.31022	0.190122	0.390693	Ddx23	protein_coding	DEAD (Asp-Glu-Ala-Asp) box polypeptide 23
15	98662501	98662700	*	0.580996	0.992852	0.292825	15	98663421	98677461	-	ENSMUSG00000054855	722	468.714	1.37883	0.463444	0.17706	2.61743	0.00885937	0.0612552	Rnd1	protein_coding	Rho family GTPase 1
15	98662901	98663100	*	0.71391	0.992852	0.175937	15	98645134	98662889	-	ENSMUSG00000003360	-13	2462.17	1.11368	0.155341	0.118561	1.31022	0.190122	0.390693	Ddx23	protein_coding	DEAD (Asp-Glu-Ala-Asp) box polypeptide 23
15	98662901	98663100	*	0.71391	0.992852	0.175937	15	98663421	98677461	-	ENSMUSG00000054855	322	468.714	1.37883	0.463444	0.17706	2.61743	0.00885937	0.0612552	Rnd1	protein_coding	Rho family GTPase 1
15	98663001	98663200	*	0.452031	0.992852	0.382776	15	98645134	98662889	-	ENSMUSG00000003360	-113	2462.17	1.11368	0.155341	0.118561	1.31022	0.190122	0.390693	Ddx23	protein_coding	DEAD (Asp-Glu-Ala-Asp) box polypeptide 23
15	98663001	98663200	*	0.452031	0.992852	0.382776	15	98663421	98677461	-	ENSMUSG00000054855	222	468.714	1.37883	0.463444	0.17706	2.61743	0.00885937	0.0612552	Rnd1	protein_coding	Rho family GTPase 1
15	98663601	98663800	*	0.211878	0.979027	-5.09344	15	98663421	98677461	-	ENSMUSG00000054855	0	468.714	1.37883	0.463444	0.17706	2.61743	0.00885937	0.0612552	Rnd1	protein_coding	Rho family GTPase 1
15	98663601	98663800	*	0.211878	0.979027	-5.09344	15	98645134	98662889	-	ENSMUSG00000003360	-713	2462.17	1.11368	0.155341	0.118561	1.31022	0.190122	0.390693	Ddx23	protein_coding	DEAD (Asp-Glu-Ala-Asp) box polypeptide 23
15	98663701	98663900	*	0.526115	0.992852	-1.41501	15	98663421	98677461	-	ENSMUSG00000054855	0	468.714	1.37883	0.463444	0.17706	2.61743	0.00885937	0.0612552	Rnd1	protein_coding	Rho family GTPase 1
15	98663701	98663900	*	0.526115	0.992852	-1.41501	15	98645134	98662889	-	ENSMUSG00000003360	-813	2462.17	1.11368	0.155341	0.118561	1.31022	0.190122	0.390693	Ddx23	protein_coding	DEAD (Asp-Glu-Ala-Asp) box polypeptide 23
15	98663801	98664000	*	0.896808	0.992852	0.214172	15	98663421	98677461	-	ENSMUSG00000054855	0	468.714	1.37883	0.463444	0.17706	2.61743	0.00885937	0.0612552	Rnd1	protein_coding	Rho family GTPase 1
15	98663801	98664000	*	0.896808	0.992852	0.214172	15	98645134	98662889	-	ENSMUSG00000003360	-913	2462.17	1.11368	0.155341	0.118561	1.31022	0.190122	0.390693	Ddx23	protein_coding	DEAD (Asp-Glu-Ala-Asp) box polypeptide 23
15	98663901	98664100	*	0.478463	0.992852	-2.21582	15	98663421	98677461	-	ENSMUSG00000054855	0	468.714	1.37883	0.463444	0.17706	2.61743	0.00885937	0.0612552	Rnd1	protein_coding	Rho family GTPase 1
15	98663901	98664100	*	0.478463	0.992852	-2.21582	15	98645134	98662889	-	ENSMUSG00000003360	-1013	2462.17	1.11368	0.155341	0.118561	1.31022	0.190122	0.390693	Ddx23	protein_coding	DEAD (Asp-Glu-Ala-Asp) box polypeptide 23
15	98664701	98664900	*	0.98451	0.992852	-0.0666134	15	98663421	98677461	-	ENSMUSG00000054855	0	468.714	1.37883	0.463444	0.17706	2.61743	0.00885937	0.0612552	Rnd1	protein_coding	Rho family GTPase 1
15	98664701	98664900	*	0.98451	0.992852	-0.0666134	15	98645134	98662889	-	ENSMUSG00000003360	-1813	2462.17	1.11368	0.155341	0.118561	1.31022	0.190122	0.390693	Ddx23	protein_coding	DEAD (Asp-Glu-Ala-Asp) box polypeptide 23
15	98664801	98665000	*	0.745903	0.992852	-1.63571	15	98663421	98677461	-	ENSMUSG00000054855	0	468.714	1.37883	0.463444	0.17706	2.61743	0.00885937	0.0612552	Rnd1	protein_coding	Rho family GTPase 1
15	98664801	98665000	*	0.745903	0.992852	-1.63571	15	98645134	98662889	-	ENSMUSG00000003360	-1913	2462.17	1.11368	0.155341	0.118561	1.31022	0.190122	0.390693	Ddx23	protein_coding	DEAD (Asp-Glu-Ala-Asp) box polypeptide 23
15	98676401	98676600	*	0.613067	0.992852	-0.939288	15	98663421	98677461	-	ENSMUSG00000054855	0	468.714	1.37883	0.463444	0.17706	2.61743	0.00885937	0.0612552	Rnd1	protein_coding	Rho family GTPase 1
15	98676501	98676700	*	0.852975	0.992852	-0.147756	15	98663421	98677461	-	ENSMUSG00000054855	0	468.714	1.37883	0.463444	0.17706	2.61743	0.00885937	0.0612552	Rnd1	protein_coding	Rho family GTPase 1
15	98676601	98676800	*	0.419175	0.992852	0.795235	15	98663421	98677461	-	ENSMUSG00000054855	0	468.714	1.37883	0.463444	0.17706	2.61743	0.00885937	0.0612552	Rnd1	protein_coding	Rho family GTPase 1
15	98676701	98676900	*	0.717724	0.992852	1.0701	15	98663421	98677461	-	ENSMUSG00000054855	0	468.714	1.37883	0.463444	0.17706	2.61743	0.00885937	0.0612552	Rnd1	protein_coding	Rho family GTPase 1
15	98724401	98724600	*	0.504656	0.992852	2.99049	15	98724373	98728198	-	ENSMUSG00000003355	0	1791.78	0.847362	-0.23895	0.150636	-1.58628	0.112676	0.286665	Fkbp11	protein_coding	FK506 binding protein 11
15	98724401	98724600	*	0.504656	0.992852	2.99049	15	98708207	98723326	+	ENSMUSG00000003354	1076	30.4823	1.20283	0.266437	0.206995	1.28716	0.198037	0.400406	Ccdc65	protein_coding	coiled-coil domain containing 65
15	98724501	98724700	*	0.891024	0.992852	0.454206	15	98724373	98728198	-	ENSMUSG00000003355	0	1791.78	0.847362	-0.23895	0.150636	-1.58628	0.112676	0.286665	Fkbp11	protein_coding	FK506 binding protein 11
15	98724501	98724700	*	0.891024	0.992852	0.454206	15	98708207	98723326	+	ENSMUSG00000003354	1176	30.4823	1.20283	0.266437	0.206995	1.28716	0.198037	0.400406	Ccdc65	protein_coding	coiled-coil domain containing 65
15	98724601	98724800	*	0.345625	0.99238	-2.65643	15	98724373	98728198	-	ENSMUSG00000003355	0	1791.78	0.847362	-0.23895	0.150636	-1.58628	0.112676	0.286665	Fkbp11	protein_coding	FK506 binding protein 11
15	98724601	98724800	*	0.345625	0.99238	-2.65643	15	98708207	98723326	+	ENSMUSG00000003354	1276	30.4823	1.20283	0.266437	0.206995	1.28716	0.198037	0.400406	Ccdc65	protein_coding	coiled-coil domain containing 65
15	98726101	98726300	*	0.49806	0.992852	-3.1578	15	98724373	98728198	-	ENSMUSG00000003355	0	1791.78	0.847362	-0.23895	0.150636	-1.58628	0.112676	0.286665	Fkbp11	protein_coding	FK506 binding protein 11
15	98726201	98726400	*	0.289043	0.986722	-6.6218	15	98724373	98728198	-	ENSMUSG00000003355	0	1791.78	0.847362	-0.23895	0.150636	-1.58628	0.112676	0.286665	Fkbp11	protein_coding	FK506 binding protein 11
15	98726701	98726900	*	0.809064	0.992852	-2.34878	15	98724373	98728198	-	ENSMUSG00000003355	0	1791.78	0.847362	-0.23895	0.150636	-1.58628	0.112676	0.286665	Fkbp11	protein_coding	FK506 binding protein 11
15	98726801	98727000	*	0.809064	0.992852	-2.34878	15	98724373	98728198	-	ENSMUSG00000003355	0	1791.78	0.847362	-0.23895	0.150636	-1.58628	0.112676	0.286665	Fkbp11	protein_coding	FK506 binding protein 11
15	98727301	98727500	*	0.827724	0.992852	-0.339169	15	98724373	98728198	-	ENSMUSG00000003355	0	1791.78	0.847362	-0.23895	0.150636	-1.58628	0.112676	0.286665	Fkbp11	protein_coding	FK506 binding protein 11
15	98728001	98728200	*	0.419817	0.992852	0.381293	15	98724373	98728198	-	ENSMUSG00000003355	0	1791.78	0.847362	-0.23895	0.150636	-1.58628	0.112676	0.286665	Fkbp11	protein_coding	FK506 binding protein 11
15	98728101	98728300	*	0.872423	0.992852	-0.0940251	15	98724373	98728198	-	ENSMUSG00000003355	0	1791.78	0.847362	-0.23895	0.150636	-1.58628	0.112676	0.286665	Fkbp11	protein_coding	FK506 binding protein 11
15	98728201	98728400	*	0.793388	0.992852	0.291699	15	98724373	98728198	-	ENSMUSG00000003355	-4	1791.78	0.847362	-0.23895	0.150636	-1.58628	0.112676	0.286665	Fkbp11	protein_coding	FK506 binding protein 11
15	98742501	98742700	*	0.508607	0.992852	-1.92303	15	98737621	98763214	-	ENSMUSG00000051853	0	5370.36	1.06371	0.0891113	0.0877024	1.01606	0.309599	0.523602	Arf3	protein_coding	ADP-ribosylation factor 3
15	98742601	98742800	*	0.690157	0.992852	1.1763	15	98737621	98763214	-	ENSMUSG00000051853	0	5370.36	1.06371	0.0891113	0.0877024	1.01606	0.309599	0.523602	Arf3	protein_coding	ADP-ribosylation factor 3
15	98742701	98742900	*	0.0418745	0.861241	9.9452	15	98737621	98763214	-	ENSMUSG00000051853	0	5370.36	1.06371	0.0891113	0.0877024	1.01606	0.309599	0.523602	Arf3	protein_coding	ADP-ribosylation factor 3
15	98756801	98757000	*	0.179671	0.97065	-6.37635	15	98737621	98763214	-	ENSMUSG00000051853	0	5370.36	1.06371	0.0891113	0.0877024	1.01606	0.309599	0.523602	Arf3	protein_coding	ADP-ribosylation factor 3
15	98756901	98757100	*	0.147737	0.960923	-6.12955	15	98737621	98763214	-	ENSMUSG00000051853	0	5370.36	1.06371	0.0891113	0.0877024	1.01606	0.309599	0.523602	Arf3	protein_coding	ADP-ribosylation factor 3
15	98757201	98757400	*	0.882552	0.992852	-0.515152	15	98737621	98763214	-	ENSMUSG00000051853	0	5370.36	1.06371	0.0891113	0.0877024	1.01606	0.309599	0.523602	Arf3	protein_coding	ADP-ribosylation factor 3
15	98757301	98757500	*	0.569032	0.992852	-1.80251	15	98737621	98763214	-	ENSMUSG00000051853	0	5370.36	1.06371	0.0891113	0.0877024	1.01606	0.309599	0.523602	Arf3	protein_coding	ADP-ribosylation factor 3
15	98760501	98760700	*	0.822812	0.992852	0.714286	15	98737621	98763214	-	ENSMUSG00000051853	0	5370.36	1.06371	0.0891113	0.0877024	1.01606	0.309599	0.523602	Arf3	protein_coding	ADP-ribosylation factor 3
15	98760601	98760800	*	0.675631	0.992852	1.06916	15	98737621	98763214	-	ENSMUSG00000051853	0	5370.36	1.06371	0.0891113	0.0877024	1.01606	0.309599	0.523602	Arf3	protein_coding	ADP-ribosylation factor 3
15	98760701	98760900	*	0.68702	0.992852	1.59255	15	98737621	98763214	-	ENSMUSG00000051853	0	5370.36	1.06371	0.0891113	0.0877024	1.01606	0.309599	0.523602	Arf3	protein_coding	ADP-ribosylation factor 3
15	98761801	98762000	*	0.627968	0.992852	1.32815	15	98737621	98763214	-	ENSMUSG00000051853	0	5370.36	1.06371	0.0891113	0.0877024	1.01606	0.309599	0.523602	Arf3	protein_coding	ADP-ribosylation factor 3
15	98761901	98762100	*	0.627968	0.992852	1.32815	15	98737621	98763214	-	ENSMUSG00000051853	0	5370.36	1.06371	0.0891113	0.0877024	1.01606	0.309599	0.523602	Arf3	protein_coding	ADP-ribosylation factor 3
15	98763401	98763600	*	0.143846	0.959085	-1.12245	15	98737621	98763214	-	ENSMUSG00000051853	-188	5370.36	1.06371	0.0891113	0.0877024	1.01606	0.309599	0.523602	Arf3	protein_coding	ADP-ribosylation factor 3
15	98763501	98763700	*	0.0206769	0.783492	-1.84715	15	98737621	98763214	-	ENSMUSG00000051853	-288	5370.36	1.06371	0.0891113	0.0877024	1.01606	0.309599	0.523602	Arf3	protein_coding	ADP-ribosylation factor 3
15	98764101	98764300	*	0.736447	0.992852	-1.34173	15	98737621	98763214	-	ENSMUSG00000051853	-888	5370.36	1.06371	0.0891113	0.0877024	1.01606	0.309599	0.523602	Arf3	protein_coding	ADP-ribosylation factor 3
15	98764201	98764400	*	0.546878	0.992852	-1.55484	15	98737621	98763214	-	ENSMUSG00000051853	-988	5370.36	1.06371	0.0891113	0.0877024	1.01606	0.309599	0.523602	Arf3	protein_coding	ADP-ribosylation factor 3
15	98764301	98764500	*	0.586003	0.992852	-1.2321	15	98737621	98763214	-	ENSMUSG00000051853	-1088	5370.36	1.06371	0.0891113	0.0877024	1.01606	0.309599	0.523602	Arf3	protein_coding	ADP-ribosylation factor 3
15	98764401	98764600	*	0.593913	0.992852	1.41386	15	98737621	98763214	-	ENSMUSG00000051853	-1188	5370.36	1.06371	0.0891113	0.0877024	1.01606	0.309599	0.523602	Arf3	protein_coding	ADP-ribosylation factor 3
15	98772301	98772500	*	0.208683	0.978753	2.50709	15	98771753	98778150	-	ENSMUSG00000022996	0	255.236	0.958432	-0.0612524	0.37454	-0.16354	0.870093	0.937391	Wnt10b	protein_coding	wingless-type MMTV integration site family, member 10B
15	98772401	98772600	*	0.0530614	0.881443	5.19153	15	98771753	98778150	-	ENSMUSG00000022996	0	255.236	0.958432	-0.0612524	0.37454	-0.16354	0.870093	0.937391	Wnt10b	protein_coding	wingless-type MMTV integration site family, member 10B
15	98772501	98772700	*	0.0510644	0.876549	5.75232	15	98771753	98778150	-	ENSMUSG00000022996	0	255.236	0.958432	-0.0612524	0.37454	-0.16354	0.870093	0.937391	Wnt10b	protein_coding	wingless-type MMTV integration site family, member 10B
15	98776901	98777100	*	0.623614	0.992852	0.741408	15	98771753	98778150	-	ENSMUSG00000022996	0	255.236	0.958432	-0.0612524	0.37454	-0.16354	0.870093	0.937391	Wnt10b	protein_coding	wingless-type MMTV integration site family, member 10B
15	98777001	98777200	*	0.509082	0.992852	1.12592	15	98771753	98778150	-	ENSMUSG00000022996	0	255.236	0.958432	-0.0612524	0.37454	-0.16354	0.870093	0.937391	Wnt10b	protein_coding	wingless-type MMTV integration site family, member 10B
15	98777101	98777300	*	0.416587	0.992852	-2.27777	15	98771753	98778150	-	ENSMUSG00000022996	0	255.236	0.958432	-0.0612524	0.37454	-0.16354	0.870093	0.937391	Wnt10b	protein_coding	wingless-type MMTV integration site family, member 10B
15	98804201	98804400	*	0.0844459	0.920413	0.598973	15	98803782	98807925	-	ENSMUSG00000059213	0	5.00658	1.40032	0.485756	0.417279	1.1641	0.244382	NA	Ddn	protein_coding	dendrin
15	98804301	98804500	*	0.357866	0.992585	0.476912	15	98803782	98807925	-	ENSMUSG00000059213	0	5.00658	1.40032	0.485756	0.417279	1.1641	0.244382	NA	Ddn	protein_coding	dendrin
15	98804401	98804600	*	0.729622	0.992852	0.344508	15	98803782	98807925	-	ENSMUSG00000059213	0	5.00658	1.40032	0.485756	0.417279	1.1641	0.244382	NA	Ddn	protein_coding	dendrin
15	98805201	98805400	*	0.508281	0.992852	-0.69422	15	98803782	98807925	-	ENSMUSG00000059213	0	5.00658	1.40032	0.485756	0.417279	1.1641	0.244382	NA	Ddn	protein_coding	dendrin
15	98805201	98805400	*	0.508281	0.992852	-0.69422	15	98807032	98816077	+	ENSMUSG00000097414	-1633	19.3416	0.609269	-0.714848	0.346974	-2.06023	0.0393762	0.147964	B130046B21Rik	lincRNA	RIKEN cDNA B130046B21 gene
15	98805301	98805500	*	0.797207	0.992852	-0.133139	15	98803782	98807925	-	ENSMUSG00000059213	0	5.00658	1.40032	0.485756	0.417279	1.1641	0.244382	NA	Ddn	protein_coding	dendrin
15	98805301	98805500	*	0.797207	0.992852	-0.133139	15	98807032	98816077	+	ENSMUSG00000097414	-1533	19.3416	0.609269	-0.714848	0.346974	-2.06023	0.0393762	0.147964	B130046B21Rik	lincRNA	RIKEN cDNA B130046B21 gene
15	98807201	98807400	*	0.25882	0.984489	-1.81886	15	98803782	98807925	-	ENSMUSG00000059213	0	5.00658	1.40032	0.485756	0.417279	1.1641	0.244382	NA	Ddn	protein_coding	dendrin
15	98807201	98807400	*	0.25882	0.984489	-1.81886	15	98807032	98816077	+	ENSMUSG00000097414	0	19.3416	0.609269	-0.714848	0.346974	-2.06023	0.0393762	0.147964	B130046B21Rik	lincRNA	RIKEN cDNA B130046B21 gene
15	98807301	98807500	*	0.202567	0.977427	-1.67767	15	98803782	98807925	-	ENSMUSG00000059213	0	5.00658	1.40032	0.485756	0.417279	1.1641	0.244382	NA	Ddn	protein_coding	dendrin
15	98807301	98807500	*	0.202567	0.977427	-1.67767	15	98807032	98816077	+	ENSMUSG00000097414	0	19.3416	0.609269	-0.714848	0.346974	-2.06023	0.0393762	0.147964	B130046B21Rik	lincRNA	RIKEN cDNA B130046B21 gene
15	98807401	98807600	*	0.527435	0.992852	1.2438	15	98803782	98807925	-	ENSMUSG00000059213	0	5.00658	1.40032	0.485756	0.417279	1.1641	0.244382	NA	Ddn	protein_coding	dendrin
15	98807401	98807600	*	0.527435	0.992852	1.2438	15	98807032	98816077	+	ENSMUSG00000097414	0	19.3416	0.609269	-0.714848	0.346974	-2.06023	0.0393762	0.147964	B130046B21Rik	lincRNA	RIKEN cDNA B130046B21 gene
15	98812701	98812900	*	0.11349	0.942977	2.7941	15	98807032	98816077	+	ENSMUSG00000097414	0	19.3416	0.609269	-0.714848	0.346974	-2.06023	0.0393762	0.147964	B130046B21Rik	lincRNA	RIKEN cDNA B130046B21 gene
15	98812701	98812900	*	0.11349	0.942977	2.7941	15	98812798	98831508	-	ENSMUSG00000067713	0	882.638	0.789912	-0.340236	0.0930507	-3.65646	0.000255721	0.00928053	Prkag1	protein_coding	protein kinase, AMP-activated, gamma 1 non-catalytic subunit
15	98812801	98813000	*	0.104928	0.935858	2.17407	15	98807032	98816077	+	ENSMUSG00000097414	0	19.3416	0.609269	-0.714848	0.346974	-2.06023	0.0393762	0.147964	B130046B21Rik	lincRNA	RIKEN cDNA B130046B21 gene
15	98812801	98813000	*	0.104928	0.935858	2.17407	15	98812798	98831508	-	ENSMUSG00000067713	0	882.638	0.789912	-0.340236	0.0930507	-3.65646	0.000255721	0.00928053	Prkag1	protein_coding	protein kinase, AMP-activated, gamma 1 non-catalytic subunit
15	98812901	98813100	*	0.191155	0.973585	3.01136	15	98807032	98816077	+	ENSMUSG00000097414	0	19.3416	0.609269	-0.714848	0.346974	-2.06023	0.0393762	0.147964	B130046B21Rik	lincRNA	RIKEN cDNA B130046B21 gene
15	98812901	98813100	*	0.191155	0.973585	3.01136	15	98812798	98831508	-	ENSMUSG00000067713	0	882.638	0.789912	-0.340236	0.0930507	-3.65646	0.000255721	0.00928053	Prkag1	protein_coding	protein kinase, AMP-activated, gamma 1 non-catalytic subunit
15	98826401	98826600	*	0.778545	0.992852	1.22941	15	98812798	98831508	-	ENSMUSG00000067713	0	882.638	0.789912	-0.340236	0.0930507	-3.65646	0.000255721	0.00928053	Prkag1	protein_coding	protein kinase, AMP-activated, gamma 1 non-catalytic subunit
15	98826501	98826700	*	0.396846	0.992852	3.50341	15	98812798	98831508	-	ENSMUSG00000067713	0	882.638	0.789912	-0.340236	0.0930507	-3.65646	0.000255721	0.00928053	Prkag1	protein_coding	protein kinase, AMP-activated, gamma 1 non-catalytic subunit
15	98831701	98831900	*	0.889457	0.992852	-0.185155	15	98831669	98871204	-	ENSMUSG00000048154	0	1766.71	1.18764	0.248093	0.135414	1.83212	0.0669342	0.206095	Kmt2d	protein_coding	lysine (K)-specific methyltransferase 2D
15	98831701	98831900	*	0.889457	0.992852	-0.185155	15	98812798	98831508	-	ENSMUSG00000067713	-194	882.638	0.789912	-0.340236	0.0930507	-3.65646	0.000255721	0.00928053	Prkag1	protein_coding	protein kinase, AMP-activated, gamma 1 non-catalytic subunit
15	98831801	98832000	*	0.422719	0.992852	1.59968	15	98831669	98871204	-	ENSMUSG00000048154	0	1766.71	1.18764	0.248093	0.135414	1.83212	0.0669342	0.206095	Kmt2d	protein_coding	lysine (K)-specific methyltransferase 2D
15	98831801	98832000	*	0.422719	0.992852	1.59968	15	98812798	98831508	-	ENSMUSG00000067713	-294	882.638	0.789912	-0.340236	0.0930507	-3.65646	0.000255721	0.00928053	Prkag1	protein_coding	protein kinase, AMP-activated, gamma 1 non-catalytic subunit
15	98831901	98832100	*	0.694358	0.992852	1.93685	15	98831669	98871204	-	ENSMUSG00000048154	0	1766.71	1.18764	0.248093	0.135414	1.83212	0.0669342	0.206095	Kmt2d	protein_coding	lysine (K)-specific methyltransferase 2D
15	98831901	98832100	*	0.694358	0.992852	1.93685	15	98812798	98831508	-	ENSMUSG00000067713	-394	882.638	0.789912	-0.340236	0.0930507	-3.65646	0.000255721	0.00928053	Prkag1	protein_coding	protein kinase, AMP-activated, gamma 1 non-catalytic subunit
15	98832501	98832700	*	0.230431	0.981406	-5.00191	15	98831669	98871204	-	ENSMUSG00000048154	0	1766.71	1.18764	0.248093	0.135414	1.83212	0.0669342	0.206095	Kmt2d	protein_coding	lysine (K)-specific methyltransferase 2D
15	98832501	98832700	*	0.230431	0.981406	-5.00191	15	98812798	98831508	-	ENSMUSG00000067713	-994	882.638	0.789912	-0.340236	0.0930507	-3.65646	0.000255721	0.00928053	Prkag1	protein_coding	protein kinase, AMP-activated, gamma 1 non-catalytic subunit
15	98832601	98832800	*	0.76366	0.992852	-0.963888	15	98831669	98871204	-	ENSMUSG00000048154	0	1766.71	1.18764	0.248093	0.135414	1.83212	0.0669342	0.206095	Kmt2d	protein_coding	lysine (K)-specific methyltransferase 2D
15	98832601	98832800	*	0.76366	0.992852	-0.963888	15	98812798	98831508	-	ENSMUSG00000067713	-1094	882.638	0.789912	-0.340236	0.0930507	-3.65646	0.000255721	0.00928053	Prkag1	protein_coding	protein kinase, AMP-activated, gamma 1 non-catalytic subunit
15	98867401	98867600	*	0.200597	0.97717	5.83548	15	98831669	98871204	-	ENSMUSG00000048154	0	1766.71	1.18764	0.248093	0.135414	1.83212	0.0669342	0.206095	Kmt2d	protein_coding	lysine (K)-specific methyltransferase 2D
15	98867501	98867700	*	0.333417	0.991723	2.17976	15	98831669	98871204	-	ENSMUSG00000048154	0	1766.71	1.18764	0.248093	0.135414	1.83212	0.0669342	0.206095	Kmt2d	protein_coding	lysine (K)-specific methyltransferase 2D
15	98867601	98867800	*	0.994125	0.992852	0.0185766	15	98831669	98871204	-	ENSMUSG00000048154	0	1766.71	1.18764	0.248093	0.135414	1.83212	0.0669342	0.206095	Kmt2d	protein_coding	lysine (K)-specific methyltransferase 2D
15	98867701	98867900	*	0.229544	0.981406	-4.98822	15	98831669	98871204	-	ENSMUSG00000048154	0	1766.71	1.18764	0.248093	0.135414	1.83212	0.0669342	0.206095	Kmt2d	protein_coding	lysine (K)-specific methyltransferase 2D
15	98869601	98869800	*	0.537509	0.992852	3.36806	15	98831669	98871204	-	ENSMUSG00000048154	0	1766.71	1.18764	0.248093	0.135414	1.83212	0.0669342	0.206095	Kmt2d	protein_coding	lysine (K)-specific methyltransferase 2D
15	98869701	98869900	*	0.614333	0.992852	2.47826	15	98831669	98871204	-	ENSMUSG00000048154	0	1766.71	1.18764	0.248093	0.135414	1.83212	0.0669342	0.206095	Kmt2d	protein_coding	lysine (K)-specific methyltransferase 2D
15	98870001	98870200	*	0.979708	0.992852	-0.0241592	15	98831669	98871204	-	ENSMUSG00000048154	0	1766.71	1.18764	0.248093	0.135414	1.83212	0.0669342	0.206095	Kmt2d	protein_coding	lysine (K)-specific methyltransferase 2D
15	98871101	98871300	*	0.012101	0.724434	-1.84992	15	98831669	98871204	-	ENSMUSG00000048154	0	1766.71	1.18764	0.248093	0.135414	1.83212	0.0669342	0.206095	Kmt2d	protein_coding	lysine (K)-specific methyltransferase 2D
15	98871201	98871400	*	0.0398203	0.857298	-1.0504	15	98831669	98871204	-	ENSMUSG00000048154	0	1766.71	1.18764	0.248093	0.135414	1.83212	0.0669342	0.206095	Kmt2d	protein_coding	lysine (K)-specific methyltransferase 2D
15	98871301	98871500	*	0.459278	0.992852	-0.508328	15	98831669	98871204	-	ENSMUSG00000048154	-98	1766.71	1.18764	0.248093	0.135414	1.83212	0.0669342	0.206095	Kmt2d	protein_coding	lysine (K)-specific methyltransferase 2D
15	98872101	98872300	*	0.0329018	0.832586	1.50456	15	98831669	98871204	-	ENSMUSG00000048154	-898	1766.71	1.18764	0.248093	0.135414	1.83212	0.0669342	0.206095	Kmt2d	protein_coding	lysine (K)-specific methyltransferase 2D
15	98872201	98872400	*	0.124086	0.948673	0.625111	15	98831669	98871204	-	ENSMUSG00000048154	-998	1766.71	1.18764	0.248093	0.135414	1.83212	0.0669342	0.206095	Kmt2d	protein_coding	lysine (K)-specific methyltransferase 2D
15	98872301	98872500	*	0.454661	0.992852	-0.439245	15	98831669	98871204	-	ENSMUSG00000048154	-1098	1766.71	1.18764	0.248093	0.135414	1.83212	0.0669342	0.206095	Kmt2d	protein_coding	lysine (K)-specific methyltransferase 2D
15	98877401	98877600	*	0.729947	0.992852	-0.553411	15	98877778	98881404	-	ENSMUSG00000023755	179	88.8635	0.845365	-0.242353	0.27881	-0.869239	0.384717	0.595786	Rhebl1	protein_coding	Ras homolog enriched in brain like 1
15	98877501	98877700	*	0.861858	0.992852	-0.283273	15	98877778	98881404	-	ENSMUSG00000023755	79	88.8635	0.845365	-0.242353	0.27881	-0.869239	0.384717	0.595786	Rhebl1	protein_coding	Ras homolog enriched in brain like 1
15	98880501	98880700	*	0.917188	0.992852	0.6	15	98877778	98881404	-	ENSMUSG00000023755	0	88.8635	0.845365	-0.242353	0.27881	-0.869239	0.384717	0.595786	Rhebl1	protein_coding	Ras homolog enriched in brain like 1
15	98880601	98880800	*	0.687028	0.992852	-0.367871	15	98877778	98881404	-	ENSMUSG00000023755	0	88.8635	0.845365	-0.242353	0.27881	-0.869239	0.384717	0.595786	Rhebl1	protein_coding	Ras homolog enriched in brain like 1
15	98880701	98880900	*	0.752591	0.992852	-0.139452	15	98877778	98881404	-	ENSMUSG00000023755	0	88.8635	0.845365	-0.242353	0.27881	-0.869239	0.384717	0.595786	Rhebl1	protein_coding	Ras homolog enriched in brain like 1
15	98880801	98881000	*	0.794356	0.992852	-0.131889	15	98877778	98881404	-	ENSMUSG00000023755	0	88.8635	0.845365	-0.242353	0.27881	-0.869239	0.384717	0.595786	Rhebl1	protein_coding	Ras homolog enriched in brain like 1
15	98880901	98881100	*	0.521485	0.992852	-0.360178	15	98877778	98881404	-	ENSMUSG00000023755	0	88.8635	0.845365	-0.242353	0.27881	-0.869239	0.384717	0.595786	Rhebl1	protein_coding	Ras homolog enriched in brain like 1
15	98891501	98891700	*	0.210586	0.978766	-6.76141	15	98893031	98898540	-	ENSMUSG00000023000	1332	9.78662	0.917599	-0.124064	0.337974	-0.367082	0.713558	0.845419	Dhh	protein_coding	desert hedgehog
15	98891601	98891800	*	0.0237469	0.797262	-10.0122	15	98893031	98898540	-	ENSMUSG00000023000	1232	9.78662	0.917599	-0.124064	0.337974	-0.367082	0.713558	0.845419	Dhh	protein_coding	desert hedgehog
15	98892301	98892500	*	0.0229711	0.792468	2.58065	15	98893031	98898540	-	ENSMUSG00000023000	532	9.78662	0.917599	-0.124064	0.337974	-0.367082	0.713558	0.845419	Dhh	protein_coding	desert hedgehog
15	98892401	98892600	*	0.0229711	0.792468	2.58065	15	98893031	98898540	-	ENSMUSG00000023000	432	9.78662	0.917599	-0.124064	0.337974	-0.367082	0.713558	0.845419	Dhh	protein_coding	desert hedgehog
15	98892901	98893100	*	0.105903	0.937323	-3.02211	15	98893031	98898540	-	ENSMUSG00000023000	0	9.78662	0.917599	-0.124064	0.337974	-0.367082	0.713558	0.845419	Dhh	protein_coding	desert hedgehog
15	98893001	98893200	*	0.450869	0.992852	-1.78186	15	98893031	98898540	-	ENSMUSG00000023000	0	9.78662	0.917599	-0.124064	0.337974	-0.367082	0.713558	0.845419	Dhh	protein_coding	desert hedgehog
15	98893101	98893300	*	0.695816	0.992852	2.19716	15	98893031	98898540	-	ENSMUSG00000023000	0	9.78662	0.917599	-0.124064	0.337974	-0.367082	0.713558	0.845419	Dhh	protein_coding	desert hedgehog
15	98893201	98893400	*	0.358465	0.992585	3.31057	15	98893031	98898540	-	ENSMUSG00000023000	0	9.78662	0.917599	-0.124064	0.337974	-0.367082	0.713558	0.845419	Dhh	protein_coding	desert hedgehog
15	98893301	98893500	*	0.530477	0.992852	2.1952	15	98893031	98898540	-	ENSMUSG00000023000	0	9.78662	0.917599	-0.124064	0.337974	-0.367082	0.713558	0.845419	Dhh	protein_coding	desert hedgehog
15	98894401	98894600	*	0.633099	0.992852	0.207802	15	98893031	98898540	-	ENSMUSG00000023000	0	9.78662	0.917599	-0.124064	0.337974	-0.367082	0.713558	0.845419	Dhh	protein_coding	desert hedgehog
15	98894501	98894700	*	0.35901	0.992585	-0.608525	15	98893031	98898540	-	ENSMUSG00000023000	0	9.78662	0.917599	-0.124064	0.337974	-0.367082	0.713558	0.845419	Dhh	protein_coding	desert hedgehog
15	98894901	98895100	*	0.334408	0.991723	-2.0627	15	98893031	98898540	-	ENSMUSG00000023000	0	9.78662	0.917599	-0.124064	0.337974	-0.367082	0.713558	0.845419	Dhh	protein_coding	desert hedgehog
15	98895001	98895200	*	0.812534	0.992852	0.937796	15	98893031	98898540	-	ENSMUSG00000023000	0	9.78662	0.917599	-0.124064	0.337974	-0.367082	0.713558	0.845419	Dhh	protein_coding	desert hedgehog
15	98895101	98895300	*	0.718456	0.992852	1.29823	15	98893031	98898540	-	ENSMUSG00000023000	0	9.78662	0.917599	-0.124064	0.337974	-0.367082	0.713558	0.845419	Dhh	protein_coding	desert hedgehog
15	98895201	98895400	*	0.647592	0.992852	-1.87948	15	98893031	98898540	-	ENSMUSG00000023000	0	9.78662	0.917599	-0.124064	0.337974	-0.367082	0.713558	0.845419	Dhh	protein_coding	desert hedgehog
15	98898701	98898900	*	0.0845238	0.920413	-5.81816	15	98893031	98898540	-	ENSMUSG00000023000	-162	9.78662	0.917599	-0.124064	0.337974	-0.367082	0.713558	0.845419	Dhh	protein_coding	desert hedgehog
15	98898801	98899000	*	0.0439074	0.866824	-7.34544	15	98893031	98898540	-	ENSMUSG00000023000	-262	9.78662	0.917599	-0.124064	0.337974	-0.367082	0.713558	0.845419	Dhh	protein_coding	desert hedgehog
15	98904601	98904800	*	0.469768	0.992852	3.41632	15	98903921	98918231	-	ENSMUSG00000022999	0	640.668	0.778978	-0.360346	0.114961	-3.1345	0.00172148	0.0240964	Lmbr1l	protein_coding	limb region 1 like
15	98904701	98904900	*	0.88205	0.992852	-0.444866	15	98903921	98918231	-	ENSMUSG00000022999	0	640.668	0.778978	-0.360346	0.114961	-3.1345	0.00172148	0.0240964	Lmbr1l	protein_coding	limb region 1 like
15	98904801	98905000	*	0.382644	0.992852	-2.03712	15	98903921	98918231	-	ENSMUSG00000022999	0	640.668	0.778978	-0.360346	0.114961	-3.1345	0.00172148	0.0240964	Lmbr1l	protein_coding	limb region 1 like
15	98904901	98905100	*	0.841781	0.992852	-0.480386	15	98903921	98918231	-	ENSMUSG00000022999	0	640.668	0.778978	-0.360346	0.114961	-3.1345	0.00172148	0.0240964	Lmbr1l	protein_coding	limb region 1 like
15	98905001	98905200	*	0.18794	0.972738	-6.60753	15	98903921	98918231	-	ENSMUSG00000022999	0	640.668	0.778978	-0.360346	0.114961	-3.1345	0.00172148	0.0240964	Lmbr1l	protein_coding	limb region 1 like
15	98917201	98917400	*	0.754662	0.992852	-0.153224	15	98903921	98918231	-	ENSMUSG00000022999	0	640.668	0.778978	-0.360346	0.114961	-3.1345	0.00172148	0.0240964	Lmbr1l	protein_coding	limb region 1 like
15	98917301	98917500	*	0.537063	0.992852	0.193353	15	98903921	98918231	-	ENSMUSG00000022999	0	640.668	0.778978	-0.360346	0.114961	-3.1345	0.00172148	0.0240964	Lmbr1l	protein_coding	limb region 1 like
15	98917401	98917600	*	0.675422	0.992852	0.177089	15	98903921	98918231	-	ENSMUSG00000022999	0	640.668	0.778978	-0.360346	0.114961	-3.1345	0.00172148	0.0240964	Lmbr1l	protein_coding	limb region 1 like
15	98917501	98917700	*	0.561299	0.992852	-0.349594	15	98903921	98918231	-	ENSMUSG00000022999	0	640.668	0.778978	-0.360346	0.114961	-3.1345	0.00172148	0.0240964	Lmbr1l	protein_coding	limb region 1 like
15	98930701	98930900	*	0.14341	0.958896	6.83098	15	98931425	98934565	-	ENSMUSG00000023004	526	15939.7	1.03526	0.0499983	0.254361	0.196564	0.844169	0.924057	Tuba1b	protein_coding	tubulin, alpha 1B
15	98930801	98931000	*	0.14341	0.958896	6.83098	15	98931425	98934565	-	ENSMUSG00000023004	426	15939.7	1.03526	0.0499983	0.254361	0.196564	0.844169	0.924057	Tuba1b	protein_coding	tubulin, alpha 1B
15	98931101	98931300	*	0.481381	0.992852	3.33414	15	98931425	98934565	-	ENSMUSG00000023004	126	15939.7	1.03526	0.0499983	0.254361	0.196564	0.844169	0.924057	Tuba1b	protein_coding	tubulin, alpha 1B
15	98931201	98931400	*	0.722884	0.992852	1.29539	15	98931425	98934565	-	ENSMUSG00000023004	26	15939.7	1.03526	0.0499983	0.254361	0.196564	0.844169	0.924057	Tuba1b	protein_coding	tubulin, alpha 1B
15	98931301	98931500	*	0.884259	0.992852	-0.627738	15	98931425	98934565	-	ENSMUSG00000023004	0	15939.7	1.03526	0.0499983	0.254361	0.196564	0.844169	0.924057	Tuba1b	protein_coding	tubulin, alpha 1B
15	98933401	98933600	*	0.633857	0.992852	0.37755	15	98931425	98934565	-	ENSMUSG00000023004	0	15939.7	1.03526	0.0499983	0.254361	0.196564	0.844169	0.924057	Tuba1b	protein_coding	tubulin, alpha 1B
15	98933501	98933700	*	0.0508628	0.876299	-0.781761	15	98931425	98934565	-	ENSMUSG00000023004	0	15939.7	1.03526	0.0499983	0.254361	0.196564	0.844169	0.924057	Tuba1b	protein_coding	tubulin, alpha 1B
15	98933601	98933800	*	0.0685485	0.905967	-0.614707	15	98931425	98934565	-	ENSMUSG00000023004	0	15939.7	1.03526	0.0499983	0.254361	0.196564	0.844169	0.924057	Tuba1b	protein_coding	tubulin, alpha 1B
15	98933701	98933900	*	0.662904	0.992852	-0.157592	15	98931425	98934565	-	ENSMUSG00000023004	0	15939.7	1.03526	0.0499983	0.254361	0.196564	0.844169	0.924057	Tuba1b	protein_coding	tubulin, alpha 1B
15	98933801	98934000	*	0.472517	0.992852	-0.351151	15	98931425	98934565	-	ENSMUSG00000023004	0	15939.7	1.03526	0.0499983	0.254361	0.196564	0.844169	0.924057	Tuba1b	protein_coding	tubulin, alpha 1B
15	98934201	98934400	*	0.156766	0.964437	0.573367	15	98931425	98934565	-	ENSMUSG00000023004	0	15939.7	1.03526	0.0499983	0.254361	0.196564	0.844169	0.924057	Tuba1b	protein_coding	tubulin, alpha 1B
15	98934301	98934500	*	0.00706264	0.663894	0.818035	15	98931425	98934565	-	ENSMUSG00000023004	0	15939.7	1.03526	0.0499983	0.254361	0.196564	0.844169	0.924057	Tuba1b	protein_coding	tubulin, alpha 1B
15	98934401	98934600	*	0.070035	0.907364	0.828578	15	98931425	98934565	-	ENSMUSG00000023004	0	15939.7	1.03526	0.0499983	0.254361	0.196564	0.844169	0.924057	Tuba1b	protein_coding	tubulin, alpha 1B
15	98934701	98934900	*	0.101987	0.933379	0.734844	15	98931425	98934565	-	ENSMUSG00000023004	-137	15939.7	1.03526	0.0499983	0.254361	0.196564	0.844169	0.924057	Tuba1b	protein_coding	tubulin, alpha 1B
15	98934801	98935000	*	0.393741	0.992852	0.457885	15	98931425	98934565	-	ENSMUSG00000023004	-237	15939.7	1.03526	0.0499983	0.254361	0.196564	0.844169	0.924057	Tuba1b	protein_coding	tubulin, alpha 1B
15	98934901	98935100	*	0.173962	0.969391	-1.48505	15	98931425	98934565	-	ENSMUSG00000023004	-337	15939.7	1.03526	0.0499983	0.254361	0.196564	0.844169	0.924057	Tuba1b	protein_coding	tubulin, alpha 1B
15	98935101	98935300	*	0.311224	0.989644	3.12471	15	98931425	98934565	-	ENSMUSG00000023004	-537	15939.7	1.03526	0.0499983	0.254361	0.196564	0.844169	0.924057	Tuba1b	protein_coding	tubulin, alpha 1B
15	98935201	98935400	*	0.180518	0.97065	3.53111	15	98931425	98934565	-	ENSMUSG00000023004	-637	15939.7	1.03526	0.0499983	0.254361	0.196564	0.844169	0.924057	Tuba1b	protein_coding	tubulin, alpha 1B
15	98936001	98936200	*	0.660483	0.992852	-2.18857	15	98931425	98934565	-	ENSMUSG00000023004	-1437	15939.7	1.03526	0.0499983	0.254361	0.196564	0.844169	0.924057	Tuba1b	protein_coding	tubulin, alpha 1B
15	98936101	98936300	*	0.838823	0.992852	-0.821418	15	98931425	98934565	-	ENSMUSG00000023004	-1537	15939.7	1.03526	0.0499983	0.254361	0.196564	0.844169	0.924057	Tuba1b	protein_coding	tubulin, alpha 1B
15	98936201	98936400	*	0.910403	0.992852	0.620567	15	98931425	98934565	-	ENSMUSG00000023004	-1637	15939.7	1.03526	0.0499983	0.254361	0.196564	0.844169	0.924057	Tuba1b	protein_coding	tubulin, alpha 1B
15	98951001	98951200	*	0.864733	0.992852	1.0944	15	98949841	98953551	-	ENSMUSG00000072235	0	40682.7	0.892151	-0.16464	0.181231	-0.908454	0.363638	0.57502	Tuba1a	protein_coding	tubulin, alpha 1A
15	98951101	98951300	*	0.47362	0.992852	5.31583	15	98949841	98953551	-	ENSMUSG00000072235	0	40682.7	0.892151	-0.16464	0.181231	-0.908454	0.363638	0.57502	Tuba1a	protein_coding	tubulin, alpha 1A
15	98952701	98952900	*	0.818494	0.992852	0.209571	15	98949841	98953551	-	ENSMUSG00000072235	0	40682.7	0.892151	-0.16464	0.181231	-0.908454	0.363638	0.57502	Tuba1a	protein_coding	tubulin, alpha 1A
15	98952801	98953000	*	0.656109	0.992852	0.324251	15	98949841	98953551	-	ENSMUSG00000072235	0	40682.7	0.892151	-0.16464	0.181231	-0.908454	0.363638	0.57502	Tuba1a	protein_coding	tubulin, alpha 1A
15	98952901	98953100	*	0.579974	0.992852	0.32777	15	98949841	98953551	-	ENSMUSG00000072235	0	40682.7	0.892151	-0.16464	0.181231	-0.908454	0.363638	0.57502	Tuba1a	protein_coding	tubulin, alpha 1A
15	98953901	98954100	*	0.412736	0.992852	-2.18782	15	98949841	98953551	-	ENSMUSG00000072235	-351	40682.7	0.892151	-0.16464	0.181231	-0.908454	0.363638	0.57502	Tuba1a	protein_coding	tubulin, alpha 1A
15	98954001	98954200	*	0.0955122	0.928512	-2.74766	15	98949841	98953551	-	ENSMUSG00000072235	-451	40682.7	0.892151	-0.16464	0.181231	-0.908454	0.363638	0.57502	Tuba1a	protein_coding	tubulin, alpha 1A
15	99029701	99029900	*	0.0662184	0.900642	1.21451	15	99029891	99038105	+	ENSMUSG00000043091	0	5522.15	1.04527	0.0638766	0.163056	0.391747	0.695245	0.833398	Tuba1c	protein_coding	tubulin, alpha 1C
15	99029801	99030000	*	0.588201	0.992852	0.300829	15	99029891	99038105	+	ENSMUSG00000043091	0	5522.15	1.04527	0.0638766	0.163056	0.391747	0.695245	0.833398	Tuba1c	protein_coding	tubulin, alpha 1C
15	99030201	99030400	*	0.761008	0.992852	-0.12536	15	99029891	99038105	+	ENSMUSG00000043091	0	5522.15	1.04527	0.0638766	0.163056	0.391747	0.695245	0.833398	Tuba1c	protein_coding	tubulin, alpha 1C
15	99030301	99030500	*	0.848497	0.992852	-0.0682779	15	99029891	99038105	+	ENSMUSG00000043091	0	5522.15	1.04527	0.0638766	0.163056	0.391747	0.695245	0.833398	Tuba1c	protein_coding	tubulin, alpha 1C
15	99030401	99030600	*	0.564138	0.992852	0.22573	15	99029891	99038105	+	ENSMUSG00000043091	0	5522.15	1.04527	0.0638766	0.163056	0.391747	0.695245	0.833398	Tuba1c	protein_coding	tubulin, alpha 1C
15	99032301	99032500	*	0.984981	0.992852	-0.0950194	15	99029891	99038105	+	ENSMUSG00000043091	0	5522.15	1.04527	0.0638766	0.163056	0.391747	0.695245	0.833398	Tuba1c	protein_coding	tubulin, alpha 1C
15	99032401	99032600	*	0.97361	0.992852	-0.15531	15	99029891	99038105	+	ENSMUSG00000043091	0	5522.15	1.04527	0.0638766	0.163056	0.391747	0.695245	0.833398	Tuba1c	protein_coding	tubulin, alpha 1C
15	99032501	99032700	*	0.058491	0.890601	-7.90841	15	99029891	99038105	+	ENSMUSG00000043091	0	5522.15	1.04527	0.0638766	0.163056	0.391747	0.695245	0.833398	Tuba1c	protein_coding	tubulin, alpha 1C
15	99032601	99032800	*	0.411979	0.992852	-5.29855	15	99029891	99038105	+	ENSMUSG00000043091	0	5522.15	1.04527	0.0638766	0.163056	0.391747	0.695245	0.833398	Tuba1c	protein_coding	tubulin, alpha 1C
15	99032701	99032900	*	0.769793	0.992852	0.997573	15	99029891	99038105	+	ENSMUSG00000043091	0	5522.15	1.04527	0.0638766	0.163056	0.391747	0.695245	0.833398	Tuba1c	protein_coding	tubulin, alpha 1C
15	99033201	99033400	*	0.708871	0.992852	-1.84026	15	99029891	99038105	+	ENSMUSG00000043091	0	5522.15	1.04527	0.0638766	0.163056	0.391747	0.695245	0.833398	Tuba1c	protein_coding	tubulin, alpha 1C
15	99033301	99033500	*	0.708871	0.992852	-1.84026	15	99029891	99038105	+	ENSMUSG00000043091	0	5522.15	1.04527	0.0638766	0.163056	0.391747	0.695245	0.833398	Tuba1c	protein_coding	tubulin, alpha 1C
15	99033401	99033600	*	0.840447	0.992852	-1.11531	15	99029891	99038105	+	ENSMUSG00000043091	0	5522.15	1.04527	0.0638766	0.163056	0.391747	0.695245	0.833398	Tuba1c	protein_coding	tubulin, alpha 1C
15	99033501	99033700	*	0.840447	0.992852	-1.11531	15	99029891	99038105	+	ENSMUSG00000043091	0	5522.15	1.04527	0.0638766	0.163056	0.391747	0.695245	0.833398	Tuba1c	protein_coding	tubulin, alpha 1C
15	99033901	99034100	*	0.704091	0.992852	0.980392	15	99029891	99038105	+	ENSMUSG00000043091	0	5522.15	1.04527	0.0638766	0.163056	0.391747	0.695245	0.833398	Tuba1c	protein_coding	tubulin, alpha 1C
15	99034001	99034200	*	0.932814	0.992852	0.210016	15	99029891	99038105	+	ENSMUSG00000043091	0	5522.15	1.04527	0.0638766	0.163056	0.391747	0.695245	0.833398	Tuba1c	protein_coding	tubulin, alpha 1C
15	99034101	99034300	*	0.665375	0.992852	-1.29174	15	99029891	99038105	+	ENSMUSG00000043091	0	5522.15	1.04527	0.0638766	0.163056	0.391747	0.695245	0.833398	Tuba1c	protein_coding	tubulin, alpha 1C
15	99036201	99036400	*	0.399775	0.992852	2.56679	15	99029891	99038105	+	ENSMUSG00000043091	0	5522.15	1.04527	0.0638766	0.163056	0.391747	0.695245	0.833398	Tuba1c	protein_coding	tubulin, alpha 1C
15	99036301	99036500	*	0.950513	0.992852	0.102681	15	99029891	99038105	+	ENSMUSG00000043091	0	5522.15	1.04527	0.0638766	0.163056	0.391747	0.695245	0.833398	Tuba1c	protein_coding	tubulin, alpha 1C
15	99036401	99036600	*	0.727328	0.992852	0.677066	15	99029891	99038105	+	ENSMUSG00000043091	0	5522.15	1.04527	0.0638766	0.163056	0.391747	0.695245	0.833398	Tuba1c	protein_coding	tubulin, alpha 1C
15	99040001	99040200	*	0.695384	0.992852	1.72979	15	99029891	99038105	+	ENSMUSG00000043091	1897	5522.15	1.04527	0.0638766	0.163056	0.391747	0.695245	0.833398	Tuba1c	protein_coding	tubulin, alpha 1C
15	99040101	99040300	*	0.937737	0.992852	-0.270524	15	99029891	99038105	+	ENSMUSG00000043091	1997	5522.15	1.04527	0.0638766	0.163056	0.391747	0.695245	0.833398	Tuba1c	protein_coding	tubulin, alpha 1C
15	99055801	99056000	*	0.580815	0.992852	0.366091	15	99055174	99058978	+	ENSMUSG00000023484	0	24.9786	0.543929	-0.878509	0.34225	-2.56686	0.0102624	0.0667207	Prph	protein_coding	peripherin
15	99055901	99056100	*	0.0613692	0.892722	1.37493	15	99055174	99058978	+	ENSMUSG00000023484	0	24.9786	0.543929	-0.878509	0.34225	-2.56686	0.0102624	0.0667207	Prph	protein_coding	peripherin
15	99057501	99057700	*	0.759922	0.992852	0.818407	15	99055174	99058978	+	ENSMUSG00000023484	0	24.9786	0.543929	-0.878509	0.34225	-2.56686	0.0102624	0.0667207	Prph	protein_coding	peripherin
15	99057601	99057800	*	0.915331	0.992852	-0.254711	15	99055174	99058978	+	ENSMUSG00000023484	0	24.9786	0.543929	-0.878509	0.34225	-2.56686	0.0102624	0.0667207	Prph	protein_coding	peripherin
15	99057701	99057900	*	0.754109	0.992852	0.970586	15	99055174	99058978	+	ENSMUSG00000023484	0	24.9786	0.543929	-0.878509	0.34225	-2.56686	0.0102624	0.0667207	Prph	protein_coding	peripherin
15	99083401	99083600	*	0.285891	0.986679	-5.72362	15	99074973	99083407	+	ENSMUSG00000032783	0	276.719	1.39426	0.479495	0.501684	0.955771	0.339188	0.551536	Troap	protein_coding	trophinin associated protein
15	99083501	99083700	*	0.940738	0.992852	0.242317	15	99074973	99083407	+	ENSMUSG00000032783	95	276.719	1.39426	0.479495	0.501684	0.955771	0.339188	0.551536	Troap	protein_coding	trophinin associated protein
15	99091301	99091500	*	0.567214	0.992852	-1.91463	15	99093170	99104737	+	ENSMUSG00000038009	-1671	9.92232	0.872447	-0.196861	0.365222	-0.539016	0.589876	0.758507	Dnajc22	protein_coding	DnaJ heat shock protein family (Hsp40) member C22
15	99091401	99091600	*	0.61198	0.992852	-1.64839	15	99093170	99104737	+	ENSMUSG00000038009	-1571	9.92232	0.872447	-0.196861	0.365222	-0.539016	0.589876	0.758507	Dnajc22	protein_coding	DnaJ heat shock protein family (Hsp40) member C22
15	99095101	99095300	*	0.563484	0.992852	1.76069	15	99093170	99104737	+	ENSMUSG00000038009	0	9.92232	0.872447	-0.196861	0.365222	-0.539016	0.589876	0.758507	Dnajc22	protein_coding	DnaJ heat shock protein family (Hsp40) member C22
15	99095201	99095400	*	0.640537	0.992852	1.12344	15	99093170	99104737	+	ENSMUSG00000038009	0	9.92232	0.872447	-0.196861	0.365222	-0.539016	0.589876	0.758507	Dnajc22	protein_coding	DnaJ heat shock protein family (Hsp40) member C22
15	99095301	99095500	*	0.215668	0.979606	-3.48132	15	99093170	99104737	+	ENSMUSG00000038009	0	9.92232	0.872447	-0.196861	0.365222	-0.539016	0.589876	0.758507	Dnajc22	protein_coding	DnaJ heat shock protein family (Hsp40) member C22
15	99095501	99095700	*	0.0858522	0.920594	-7.67684	15	99093170	99104737	+	ENSMUSG00000038009	0	9.92232	0.872447	-0.196861	0.365222	-0.539016	0.589876	0.758507	Dnajc22	protein_coding	DnaJ heat shock protein family (Hsp40) member C22
15	99095601	99095800	*	0.370001	0.992852	-6.67229	15	99093170	99104737	+	ENSMUSG00000038009	0	9.92232	0.872447	-0.196861	0.365222	-0.539016	0.589876	0.758507	Dnajc22	protein_coding	DnaJ heat shock protein family (Hsp40) member C22
15	99097701	99097900	*	0.783877	0.992852	0.352939	15	99093170	99104737	+	ENSMUSG00000038009	0	9.92232	0.872447	-0.196861	0.365222	-0.539016	0.589876	0.758507	Dnajc22	protein_coding	DnaJ heat shock protein family (Hsp40) member C22
15	99097801	99098000	*	0.970704	0.992852	0.0254758	15	99093170	99104737	+	ENSMUSG00000038009	0	9.92232	0.872447	-0.196861	0.365222	-0.539016	0.589876	0.758507	Dnajc22	protein_coding	DnaJ heat shock protein family (Hsp40) member C22
15	99097901	99098100	*	0.43603	0.992852	0.420328	15	99093170	99104737	+	ENSMUSG00000038009	0	9.92232	0.872447	-0.196861	0.365222	-0.539016	0.589876	0.758507	Dnajc22	protein_coding	DnaJ heat shock protein family (Hsp40) member C22
15	99098001	99098200	*	0.275827	0.986158	0.58898	15	99093170	99104737	+	ENSMUSG00000038009	0	9.92232	0.872447	-0.196861	0.365222	-0.539016	0.589876	0.758507	Dnajc22	protein_coding	DnaJ heat shock protein family (Hsp40) member C22
15	99098101	99098300	*	0.616394	0.992852	0.448916	15	99093170	99104737	+	ENSMUSG00000038009	0	9.92232	0.872447	-0.196861	0.365222	-0.539016	0.589876	0.758507	Dnajc22	protein_coding	DnaJ heat shock protein family (Hsp40) member C22
15	99127101	99127300	*	0.647509	0.992852	-0.244477	15	99126578	99213206	+	ENSMUSG00000051934	0	1997.56	1.04049	0.0572664	0.0934565	0.612759	0.540035	0.721898	Spats2	protein_coding	spermatogenesis associated, serine-rich 2
15	99127201	99127400	*	0.978123	0.992852	0.0204967	15	99126578	99213206	+	ENSMUSG00000051934	0	1997.56	1.04049	0.0572664	0.0934565	0.612759	0.540035	0.721898	Spats2	protein_coding	spermatogenesis associated, serine-rich 2
15	99127301	99127500	*	0.934582	0.992852	-0.0761264	15	99126578	99213206	+	ENSMUSG00000051934	0	1997.56	1.04049	0.0572664	0.0934565	0.612759	0.540035	0.721898	Spats2	protein_coding	spermatogenesis associated, serine-rich 2
15	99127401	99127600	*	0.993115	0.992852	0.0227221	15	99126578	99213206	+	ENSMUSG00000051934	0	1997.56	1.04049	0.0572664	0.0934565	0.612759	0.540035	0.721898	Spats2	protein_coding	spermatogenesis associated, serine-rich 2
15	99127701	99127900	*	0.0416569	0.861241	8.48044	15	99126578	99213206	+	ENSMUSG00000051934	0	1997.56	1.04049	0.0572664	0.0934565	0.612759	0.540035	0.721898	Spats2	protein_coding	spermatogenesis associated, serine-rich 2
15	99127801	99128000	*	0.446279	0.992852	2.33056	15	99126578	99213206	+	ENSMUSG00000051934	0	1997.56	1.04049	0.0572664	0.0934565	0.612759	0.540035	0.721898	Spats2	protein_coding	spermatogenesis associated, serine-rich 2
15	99127901	99128100	*	0.143695	0.959021	-7.31377	15	99126578	99213206	+	ENSMUSG00000051934	0	1997.56	1.04049	0.0572664	0.0934565	0.612759	0.540035	0.721898	Spats2	protein_coding	spermatogenesis associated, serine-rich 2
15	99130001	99130200	*	0.218957	0.979606	-4.38292	15	99126578	99213206	+	ENSMUSG00000051934	0	1997.56	1.04049	0.0572664	0.0934565	0.612759	0.540035	0.721898	Spats2	protein_coding	spermatogenesis associated, serine-rich 2
15	99130101	99130300	*	0.123208	0.947983	-4.3378	15	99126578	99213206	+	ENSMUSG00000051934	0	1997.56	1.04049	0.0572664	0.0934565	0.612759	0.540035	0.721898	Spats2	protein_coding	spermatogenesis associated, serine-rich 2
15	99130201	99130400	*	0.397554	0.992852	-2.277	15	99126578	99213206	+	ENSMUSG00000051934	0	1997.56	1.04049	0.0572664	0.0934565	0.612759	0.540035	0.721898	Spats2	protein_coding	spermatogenesis associated, serine-rich 2
15	99130301	99130500	*	0.42553	0.992852	-2.06756	15	99126578	99213206	+	ENSMUSG00000051934	0	1997.56	1.04049	0.0572664	0.0934565	0.612759	0.540035	0.721898	Spats2	protein_coding	spermatogenesis associated, serine-rich 2
15	99130401	99130600	*	0.529095	0.992852	-1.5652	15	99126578	99213206	+	ENSMUSG00000051934	0	1997.56	1.04049	0.0572664	0.0934565	0.612759	0.540035	0.721898	Spats2	protein_coding	spermatogenesis associated, serine-rich 2
15	99139401	99139600	*	0.721415	0.992852	1.17328	15	99126578	99213206	+	ENSMUSG00000051934	0	1997.56	1.04049	0.0572664	0.0934565	0.612759	0.540035	0.721898	Spats2	protein_coding	spermatogenesis associated, serine-rich 2
15	99139501	99139700	*	0.721415	0.992852	1.17328	15	99126578	99213206	+	ENSMUSG00000051934	0	1997.56	1.04049	0.0572664	0.0934565	0.612759	0.540035	0.721898	Spats2	protein_coding	spermatogenesis associated, serine-rich 2
15	99139701	99139900	*	0.482635	0.992852	-1.34773	15	99126578	99213206	+	ENSMUSG00000051934	0	1997.56	1.04049	0.0572664	0.0934565	0.612759	0.540035	0.721898	Spats2	protein_coding	spermatogenesis associated, serine-rich 2
15	99139801	99140000	*	0.512505	0.992852	-2.36706	15	99126578	99213206	+	ENSMUSG00000051934	0	1997.56	1.04049	0.0572664	0.0934565	0.612759	0.540035	0.721898	Spats2	protein_coding	spermatogenesis associated, serine-rich 2
15	99194501	99194700	*	0.159498	0.965735	-4.43444	15	99126578	99213206	+	ENSMUSG00000051934	0	1997.56	1.04049	0.0572664	0.0934565	0.612759	0.540035	0.721898	Spats2	protein_coding	spermatogenesis associated, serine-rich 2
15	99194601	99194800	*	0.151607	0.962763	-4.23937	15	99126578	99213206	+	ENSMUSG00000051934	0	1997.56	1.04049	0.0572664	0.0934565	0.612759	0.540035	0.721898	Spats2	protein_coding	spermatogenesis associated, serine-rich 2
15	99194701	99194900	*	0.947158	0.992852	0.254525	15	99126578	99213206	+	ENSMUSG00000051934	0	1997.56	1.04049	0.0572664	0.0934565	0.612759	0.540035	0.721898	Spats2	protein_coding	spermatogenesis associated, serine-rich 2
15	99199101	99199300	*	0.966148	0.992852	-0.189317	15	99126578	99213206	+	ENSMUSG00000051934	0	1997.56	1.04049	0.0572664	0.0934565	0.612759	0.540035	0.721898	Spats2	protein_coding	spermatogenesis associated, serine-rich 2
15	99199201	99199400	*	0.831862	0.992852	-0.923466	15	99126578	99213206	+	ENSMUSG00000051934	0	1997.56	1.04049	0.0572664	0.0934565	0.612759	0.540035	0.721898	Spats2	protein_coding	spermatogenesis associated, serine-rich 2
15	99251101	99251300	*	0.615428	0.992852	0.364871	15	99242818	99251961	-	ENSMUSG00000037570	0	1464.97	0.930383	-0.104104	0.0837182	-1.24351	0.213681	0.418372	Mcrs1	protein_coding	microspherule protein 1
15	99251201	99251400	*	0.542379	0.992852	-0.317743	15	99242818	99251961	-	ENSMUSG00000037570	0	1464.97	0.930383	-0.104104	0.0837182	-1.24351	0.213681	0.418372	Mcrs1	protein_coding	microspherule protein 1
15	99251501	99251700	*	0.120132	0.946618	1.06235	15	99242818	99251961	-	ENSMUSG00000037570	0	1464.97	0.930383	-0.104104	0.0837182	-1.24351	0.213681	0.418372	Mcrs1	protein_coding	microspherule protein 1
15	99251601	99251800	*	0.89945	0.992852	0.070398	15	99242818	99251961	-	ENSMUSG00000037570	0	1464.97	0.930383	-0.104104	0.0837182	-1.24351	0.213681	0.418372	Mcrs1	protein_coding	microspherule protein 1
15	99252401	99252600	*	0.59921	0.992852	-0.343635	15	99242818	99251961	-	ENSMUSG00000037570	-441	1464.97	0.930383	-0.104104	0.0837182	-1.24351	0.213681	0.418372	Mcrs1	protein_coding	microspherule protein 1
15	99252501	99252700	*	0.375989	0.992852	-0.605472	15	99242818	99251961	-	ENSMUSG00000037570	-541	1464.97	0.930383	-0.104104	0.0837182	-1.24351	0.213681	0.418372	Mcrs1	protein_coding	microspherule protein 1
15	99252701	99252900	*	0.373651	0.992852	-0.686627	15	99242818	99251961	-	ENSMUSG00000037570	-741	1464.97	0.930383	-0.104104	0.0837182	-1.24351	0.213681	0.418372	Mcrs1	protein_coding	microspherule protein 1
15	99252801	99253000	*	0.440466	0.992852	-1.04433	15	99242818	99251961	-	ENSMUSG00000037570	-841	1464.97	0.930383	-0.104104	0.0837182	-1.24351	0.213681	0.418372	Mcrs1	protein_coding	microspherule protein 1
15	99253901	99254100	*	0.0424104	0.862294	3.64499	15	99242818	99251961	-	ENSMUSG00000037570	-1941	1464.97	0.930383	-0.104104	0.0837182	-1.24351	0.213681	0.418372	Mcrs1	protein_coding	microspherule protein 1
15	99283001	99283200	*	0.300533	0.987927	-4.63464	15	99271018	99287180	-	ENSMUSG00000078907	0	5.78367	1.02078	0.0296651	0.554983	0.0534523	0.957372	0.981615	Fam186b	protein_coding	family with sequence similarity 186, member B
15	99283101	99283300	*	0.669186	0.992852	-1.82716	15	99271018	99287180	-	ENSMUSG00000078907	0	5.78367	1.02078	0.0296651	0.554983	0.0534523	0.957372	0.981615	Fam186b	protein_coding	family with sequence similarity 186, member B
15	99294301	99294500	*	0.709793	0.992852	-1.71634	15	99295087	99317018	+	ENSMUSG00000023007	-588	918.627	0.893016	-0.163241	0.147275	-1.10842	0.267683	0.480777	Prpf40b	protein_coding	pre-mRNA processing factor 40B
15	99294401	99294600	*	0.575976	0.992852	-1.78047	15	99295087	99317018	+	ENSMUSG00000023007	-488	918.627	0.893016	-0.163241	0.147275	-1.10842	0.267683	0.480777	Prpf40b	protein_coding	pre-mRNA processing factor 40B
15	99294501	99294700	*	0.831524	0.992852	-0.838012	15	99295087	99317018	+	ENSMUSG00000023007	-388	918.627	0.893016	-0.163241	0.147275	-1.10842	0.267683	0.480777	Prpf40b	protein_coding	pre-mRNA processing factor 40B
15	99296801	99297000	*	0.222566	0.980793	5.72428	15	99295087	99317018	+	ENSMUSG00000023007	0	918.627	0.893016	-0.163241	0.147275	-1.10842	0.267683	0.480777	Prpf40b	protein_coding	pre-mRNA processing factor 40B
15	99296901	99297100	*	0.222566	0.980793	5.72428	15	99295087	99317018	+	ENSMUSG00000023007	0	918.627	0.893016	-0.163241	0.147275	-1.10842	0.267683	0.480777	Prpf40b	protein_coding	pre-mRNA processing factor 40B
15	99297001	99297200	*	0.896244	0.992852	-0.332837	15	99295087	99317018	+	ENSMUSG00000023007	0	918.627	0.893016	-0.163241	0.147275	-1.10842	0.267683	0.480777	Prpf40b	protein_coding	pre-mRNA processing factor 40B
15	99297101	99297300	*	0.982671	0.992852	-0.0450081	15	99295087	99317018	+	ENSMUSG00000023007	0	918.627	0.893016	-0.163241	0.147275	-1.10842	0.267683	0.480777	Prpf40b	protein_coding	pre-mRNA processing factor 40B
15	99297201	99297400	*	0.854947	0.992852	0.744087	15	99295087	99317018	+	ENSMUSG00000023007	0	918.627	0.893016	-0.163241	0.147275	-1.10842	0.267683	0.480777	Prpf40b	protein_coding	pre-mRNA processing factor 40B
15	99341201	99341400	*	0.356924	0.992585	2.20086	15	99317225	99370482	-	ENSMUSG00000023008	0	2952.07	1.16082	0.215141	0.176544	1.21863	0.222986	0.429109	Fmnl3	protein_coding	formin-like 3
15	99341301	99341500	*	0.89246	0.992852	-0.312884	15	99317225	99370482	-	ENSMUSG00000023008	0	2952.07	1.16082	0.215141	0.176544	1.21863	0.222986	0.429109	Fmnl3	protein_coding	formin-like 3
15	99357101	99357300	*	0.716747	0.992852	0.611751	15	99317225	99370482	-	ENSMUSG00000023008	0	2952.07	1.16082	0.215141	0.176544	1.21863	0.222986	0.429109	Fmnl3	protein_coding	formin-like 3
15	99357201	99357400	*	0.716747	0.992852	0.611751	15	99317225	99370482	-	ENSMUSG00000023008	0	2952.07	1.16082	0.215141	0.176544	1.21863	0.222986	0.429109	Fmnl3	protein_coding	formin-like 3
15	99368201	99368400	*	0.498195	0.992852	2.65069	15	99317225	99370482	-	ENSMUSG00000023008	0	2952.07	1.16082	0.215141	0.176544	1.21863	0.222986	0.429109	Fmnl3	protein_coding	formin-like 3
15	99368301	99368500	*	0.816566	0.992852	-0.652619	15	99317225	99370482	-	ENSMUSG00000023008	0	2952.07	1.16082	0.215141	0.176544	1.21863	0.222986	0.429109	Fmnl3	protein_coding	formin-like 3
15	99368401	99368600	*	0.520612	0.992852	-2.05259	15	99317225	99370482	-	ENSMUSG00000023008	0	2952.07	1.16082	0.215141	0.176544	1.21863	0.222986	0.429109	Fmnl3	protein_coding	formin-like 3
15	99392501	99392700	*	0.546387	0.992852	0.646316	15	99392882	99410049	+	ENSMUSG00000023010	-183	21537.5	0.883164	-0.179246	0.107482	-1.66768	0.0953789	0.257639	Tmbim6	protein_coding	transmembrane BAX inhibitor motif containing 6
15	99392601	99392800	*	0.065544	0.898686	1.15643	15	99392882	99410049	+	ENSMUSG00000023010	-83	21537.5	0.883164	-0.179246	0.107482	-1.66768	0.0953789	0.257639	Tmbim6	protein_coding	transmembrane BAX inhibitor motif containing 6
15	99392701	99392900	*	0.950804	0.992852	0.0304878	15	99392882	99410049	+	ENSMUSG00000023010	0	21537.5	0.883164	-0.179246	0.107482	-1.66768	0.0953789	0.257639	Tmbim6	protein_coding	transmembrane BAX inhibitor motif containing 6
15	99392801	99393000	*	0.312495	0.98977	-0.506031	15	99392882	99410049	+	ENSMUSG00000023010	0	21537.5	0.883164	-0.179246	0.107482	-1.66768	0.0953789	0.257639	Tmbim6	protein_coding	transmembrane BAX inhibitor motif containing 6
15	99392901	99393100	*	0.942279	0.992852	0.0348137	15	99392882	99410049	+	ENSMUSG00000023010	0	21537.5	0.883164	-0.179246	0.107482	-1.66768	0.0953789	0.257639	Tmbim6	protein_coding	transmembrane BAX inhibitor motif containing 6
15	99393801	99394000	*	0.984142	0.992852	0.0177949	15	99392882	99410049	+	ENSMUSG00000023010	0	21537.5	0.883164	-0.179246	0.107482	-1.66768	0.0953789	0.257639	Tmbim6	protein_coding	transmembrane BAX inhibitor motif containing 6
15	99393901	99394100	*	0.741184	0.992852	0.322424	15	99392882	99410049	+	ENSMUSG00000023010	0	21537.5	0.883164	-0.179246	0.107482	-1.66768	0.0953789	0.257639	Tmbim6	protein_coding	transmembrane BAX inhibitor motif containing 6
15	99394001	99394200	*	0.428984	0.992852	-0.626713	15	99392882	99410049	+	ENSMUSG00000023010	0	21537.5	0.883164	-0.179246	0.107482	-1.66768	0.0953789	0.257639	Tmbim6	protein_coding	transmembrane BAX inhibitor motif containing 6
15	99394101	99394300	*	0.428984	0.992852	-0.626713	15	99392882	99410049	+	ENSMUSG00000023010	0	21537.5	0.883164	-0.179246	0.107482	-1.66768	0.0953789	0.257639	Tmbim6	protein_coding	transmembrane BAX inhibitor motif containing 6
15	99395001	99395200	*	0.126422	0.950542	-5.79515	15	99392882	99410049	+	ENSMUSG00000023010	0	21537.5	0.883164	-0.179246	0.107482	-1.66768	0.0953789	0.257639	Tmbim6	protein_coding	transmembrane BAX inhibitor motif containing 6
15	99395101	99395300	*	0.0327487	0.83206	-5.42032	15	99392882	99410049	+	ENSMUSG00000023010	0	21537.5	0.883164	-0.179246	0.107482	-1.66768	0.0953789	0.257639	Tmbim6	protein_coding	transmembrane BAX inhibitor motif containing 6
15	99395201	99395400	*	0.327977	0.990707	-2.04834	15	99392882	99410049	+	ENSMUSG00000023010	0	21537.5	0.883164	-0.179246	0.107482	-1.66768	0.0953789	0.257639	Tmbim6	protein_coding	transmembrane BAX inhibitor motif containing 6
15	99395301	99395500	*	0.538255	0.992852	1.90481	15	99392882	99410049	+	ENSMUSG00000023010	0	21537.5	0.883164	-0.179246	0.107482	-1.66768	0.0953789	0.257639	Tmbim6	protein_coding	transmembrane BAX inhibitor motif containing 6
15	99396601	99396800	*	0.280442	0.986679	6.2823	15	99392882	99410049	+	ENSMUSG00000023010	0	21537.5	0.883164	-0.179246	0.107482	-1.66768	0.0953789	0.257639	Tmbim6	protein_coding	transmembrane BAX inhibitor motif containing 6
15	99396701	99396900	*	0.280442	0.986679	6.2823	15	99392882	99410049	+	ENSMUSG00000023010	0	21537.5	0.883164	-0.179246	0.107482	-1.66768	0.0953789	0.257639	Tmbim6	protein_coding	transmembrane BAX inhibitor motif containing 6
15	99420601	99420800	*	0.477426	0.992852	-0.926756	15	99422035	99457748	-	ENSMUSG00000023009	1236	888.301	0.877554	-0.18844	0.138129	-1.36423	0.172495	0.368487	Nckap5l	protein_coding	NCK-associated protein 5-like
15	99420701	99420900	*	0.144681	0.959272	-1.55114	15	99422035	99457748	-	ENSMUSG00000023009	1136	888.301	0.877554	-0.18844	0.138129	-1.36423	0.172495	0.368487	Nckap5l	protein_coding	NCK-associated protein 5-like
15	99420901	99421100	*	0.910852	0.992852	0.43015	15	99422035	99457748	-	ENSMUSG00000023009	936	888.301	0.877554	-0.18844	0.138129	-1.36423	0.172495	0.368487	Nckap5l	protein_coding	NCK-associated protein 5-like
15	99421001	99421200	*	0.31296	0.98977	3.58861	15	99422035	99457748	-	ENSMUSG00000023009	836	888.301	0.877554	-0.18844	0.138129	-1.36423	0.172495	0.368487	Nckap5l	protein_coding	NCK-associated protein 5-like
15	99421101	99421300	*	0.826618	0.992852	0.583445	15	99422035	99457748	-	ENSMUSG00000023009	736	888.301	0.877554	-0.18844	0.138129	-1.36423	0.172495	0.368487	Nckap5l	protein_coding	NCK-associated protein 5-like
15	99421201	99421400	*	0.980774	0.992852	-0.0782557	15	99422035	99457748	-	ENSMUSG00000023009	636	888.301	0.877554	-0.18844	0.138129	-1.36423	0.172495	0.368487	Nckap5l	protein_coding	NCK-associated protein 5-like
15	99421401	99421600	*	0.233944	0.98184	-3.07969	15	99422035	99457748	-	ENSMUSG00000023009	436	888.301	0.877554	-0.18844	0.138129	-1.36423	0.172495	0.368487	Nckap5l	protein_coding	NCK-associated protein 5-like
15	99421501	99421700	*	0.202325	0.977427	-4.23438	15	99422035	99457748	-	ENSMUSG00000023009	336	888.301	0.877554	-0.18844	0.138129	-1.36423	0.172495	0.368487	Nckap5l	protein_coding	NCK-associated protein 5-like
15	99449601	99449800	*	0.443409	0.992852	-2.3314	15	99422035	99457748	-	ENSMUSG00000023009	0	888.301	0.877554	-0.18844	0.138129	-1.36423	0.172495	0.368487	Nckap5l	protein_coding	NCK-associated protein 5-like
15	99449701	99449900	*	0.897939	0.992852	0.286923	15	99422035	99457748	-	ENSMUSG00000023009	0	888.301	0.877554	-0.18844	0.138129	-1.36423	0.172495	0.368487	Nckap5l	protein_coding	NCK-associated protein 5-like
15	99449801	99450000	*	0.360125	0.992585	1.75295	15	99422035	99457748	-	ENSMUSG00000023009	0	888.301	0.877554	-0.18844	0.138129	-1.36423	0.172495	0.368487	Nckap5l	protein_coding	NCK-associated protein 5-like
15	99449901	99450100	*	0.42099	0.992852	1.47577	15	99422035	99457748	-	ENSMUSG00000023009	0	888.301	0.877554	-0.18844	0.138129	-1.36423	0.172495	0.368487	Nckap5l	protein_coding	NCK-associated protein 5-like
15	99458001	99458200	*	0.743479	0.992852	0.191024	15	99422035	99457748	-	ENSMUSG00000023009	-254	888.301	0.877554	-0.18844	0.138129	-1.36423	0.172495	0.368487	Nckap5l	protein_coding	NCK-associated protein 5-like
15	99458101	99458300	*	0.288864	0.986722	0.65974	15	99422035	99457748	-	ENSMUSG00000023009	-354	888.301	0.877554	-0.18844	0.138129	-1.36423	0.172495	0.368487	Nckap5l	protein_coding	NCK-associated protein 5-like
15	99458401	99458600	*	0.00921993	0.695349	8.14777	15	99422035	99457748	-	ENSMUSG00000023009	-654	888.301	0.877554	-0.18844	0.138129	-1.36423	0.172495	0.368487	Nckap5l	protein_coding	NCK-associated protein 5-like
15	99458601	99458800	*	0.715709	0.992852	0.87827	15	99422035	99457748	-	ENSMUSG00000023009	-854	888.301	0.877554	-0.18844	0.138129	-1.36423	0.172495	0.368487	Nckap5l	protein_coding	NCK-associated protein 5-like
15	99458701	99458900	*	0.715709	0.992852	0.87827	15	99422035	99457748	-	ENSMUSG00000023009	-954	888.301	0.877554	-0.18844	0.138129	-1.36423	0.172495	0.368487	Nckap5l	protein_coding	NCK-associated protein 5-like
15	99468901	99469100	*	0.0282357	0.819229	-6.80033	15	99470084	99474730	-	ENSMUSG00000037525	985	104.443	0.806364	-0.310496	0.180116	-1.72386	0.0847324	0.239129	Bcdin3d	protein_coding	BCDIN3 domain containing
15	99469001	99469200	*	0.175606	0.969969	-6.64682	15	99470084	99474730	-	ENSMUSG00000037525	885	104.443	0.806364	-0.310496	0.180116	-1.72386	0.0847324	0.239129	Bcdin3d	protein_coding	BCDIN3 domain containing
15	99470201	99470400	*	0.552797	0.992852	-3.98871	15	99470084	99474730	-	ENSMUSG00000037525	0	104.443	0.806364	-0.310496	0.180116	-1.72386	0.0847324	0.239129	Bcdin3d	protein_coding	BCDIN3 domain containing
15	99470301	99470500	*	0.881805	0.992852	0.935664	15	99470084	99474730	-	ENSMUSG00000037525	0	104.443	0.806364	-0.310496	0.180116	-1.72386	0.0847324	0.239129	Bcdin3d	protein_coding	BCDIN3 domain containing
15	99470401	99470600	*	0.798118	0.992852	-1.40041	15	99470084	99474730	-	ENSMUSG00000037525	0	104.443	0.806364	-0.310496	0.180116	-1.72386	0.0847324	0.239129	Bcdin3d	protein_coding	BCDIN3 domain containing
15	99471001	99471200	*	0.834926	0.992852	1.29521	15	99470084	99474730	-	ENSMUSG00000037525	0	104.443	0.806364	-0.310496	0.180116	-1.72386	0.0847324	0.239129	Bcdin3d	protein_coding	BCDIN3 domain containing
15	99471101	99471300	*	0.126403	0.950542	2.08893	15	99470084	99474730	-	ENSMUSG00000037525	0	104.443	0.806364	-0.310496	0.180116	-1.72386	0.0847324	0.239129	Bcdin3d	protein_coding	BCDIN3 domain containing
15	99471201	99471400	*	0.38681	0.992852	1.09658	15	99470084	99474730	-	ENSMUSG00000037525	0	104.443	0.806364	-0.310496	0.180116	-1.72386	0.0847324	0.239129	Bcdin3d	protein_coding	BCDIN3 domain containing
15	99471301	99471500	*	0.809838	0.992852	1.53719	15	99470084	99474730	-	ENSMUSG00000037525	0	104.443	0.806364	-0.310496	0.180116	-1.72386	0.0847324	0.239129	Bcdin3d	protein_coding	BCDIN3 domain containing
15	99471401	99471600	*	0.628603	0.992852	3.29607	15	99470084	99474730	-	ENSMUSG00000037525	0	104.443	0.806364	-0.310496	0.180116	-1.72386	0.0847324	0.239129	Bcdin3d	protein_coding	BCDIN3 domain containing
15	99473101	99473300	*	0.832581	0.992852	0.441789	15	99470084	99474730	-	ENSMUSG00000037525	0	104.443	0.806364	-0.310496	0.180116	-1.72386	0.0847324	0.239129	Bcdin3d	protein_coding	BCDIN3 domain containing
15	99473201	99473400	*	0.844762	0.992852	-0.33413	15	99470084	99474730	-	ENSMUSG00000037525	0	104.443	0.806364	-0.310496	0.180116	-1.72386	0.0847324	0.239129	Bcdin3d	protein_coding	BCDIN3 domain containing
15	99473301	99473500	*	0.544291	0.992852	-2.00924	15	99470084	99474730	-	ENSMUSG00000037525	0	104.443	0.806364	-0.310496	0.180116	-1.72386	0.0847324	0.239129	Bcdin3d	protein_coding	BCDIN3 domain containing
15	99473401	99473600	*	0.703339	0.992852	-1.03857	15	99470084	99474730	-	ENSMUSG00000037525	0	104.443	0.806364	-0.310496	0.180116	-1.72386	0.0847324	0.239129	Bcdin3d	protein_coding	BCDIN3 domain containing
15	99473501	99473700	*	0.246078	0.983401	3.64474	15	99470084	99474730	-	ENSMUSG00000037525	0	104.443	0.806364	-0.310496	0.180116	-1.72386	0.0847324	0.239129	Bcdin3d	protein_coding	BCDIN3 domain containing
15	99473601	99473800	*	0.520568	0.992852	-2.16883	15	99470084	99474730	-	ENSMUSG00000037525	0	104.443	0.806364	-0.310496	0.180116	-1.72386	0.0847324	0.239129	Bcdin3d	protein_coding	BCDIN3 domain containing
15	99473701	99473900	*	0.361967	0.992706	-2.48389	15	99470084	99474730	-	ENSMUSG00000037525	0	104.443	0.806364	-0.310496	0.180116	-1.72386	0.0847324	0.239129	Bcdin3d	protein_coding	BCDIN3 domain containing
15	99473801	99474000	*	0.980357	0.992852	-0.0410114	15	99470084	99474730	-	ENSMUSG00000037525	0	104.443	0.806364	-0.310496	0.180116	-1.72386	0.0847324	0.239129	Bcdin3d	protein_coding	BCDIN3 domain containing
15	99473901	99474100	*	0.113481	0.942956	0.90116	15	99470084	99474730	-	ENSMUSG00000037525	0	104.443	0.806364	-0.310496	0.180116	-1.72386	0.0847324	0.239129	Bcdin3d	protein_coding	BCDIN3 domain containing
15	99474001	99474200	*	0.671272	0.992852	0.324518	15	99470084	99474730	-	ENSMUSG00000037525	0	104.443	0.806364	-0.310496	0.180116	-1.72386	0.0847324	0.239129	Bcdin3d	protein_coding	BCDIN3 domain containing
15	99583501	99583700	*	0.631747	0.992852	-0.680272	15	99579056	99584545	+	ENSMUSG00000023013	0	38.9285	1.04973	0.0700191	0.684913	0.102231	0.918574	0.962779	Aqp2	protein_coding	aquaporin 2
15	99583601	99583800	*	0.639146	0.992852	-0.865438	15	99579056	99584545	+	ENSMUSG00000023013	0	38.9285	1.04973	0.0700191	0.684913	0.102231	0.918574	0.962779	Aqp2	protein_coding	aquaporin 2
15	99585001	99585200	*	0.548605	0.992852	-1.71784	15	99579056	99584545	+	ENSMUSG00000023013	457	38.9285	1.04973	0.0700191	0.684913	0.102231	0.918574	0.962779	Aqp2	protein_coding	aquaporin 2
15	99585101	99585300	*	0.0100186	0.705054	-12.3435	15	99579056	99584545	+	ENSMUSG00000023013	557	38.9285	1.04973	0.0700191	0.684913	0.102231	0.918574	0.962779	Aqp2	protein_coding	aquaporin 2
15	99585201	99585400	*	0.241068	0.983401	-7.3591	15	99579056	99584545	+	ENSMUSG00000023013	657	38.9285	1.04973	0.0700191	0.684913	0.102231	0.918574	0.962779	Aqp2	protein_coding	aquaporin 2
15	99585301	99585500	*	0.431416	0.992852	-6.29439	15	99579056	99584545	+	ENSMUSG00000023013	757	38.9285	1.04973	0.0700191	0.684913	0.102231	0.918574	0.962779	Aqp2	protein_coding	aquaporin 2
15	99585701	99585900	*	0.985379	0.992852	0.116839	15	99579056	99584545	+	ENSMUSG00000023013	1157	38.9285	1.04973	0.0700191	0.684913	0.102231	0.918574	0.962779	Aqp2	protein_coding	aquaporin 2
15	99585801	99586000	*	0.697803	0.992852	2.07023	15	99579056	99584545	+	ENSMUSG00000023013	1257	38.9285	1.04973	0.0700191	0.684913	0.102231	0.918574	0.962779	Aqp2	protein_coding	aquaporin 2
15	99585901	99586100	*	0.0757735	0.911994	7.03486	15	99579056	99584545	+	ENSMUSG00000023013	1357	38.9285	1.04973	0.0700191	0.684913	0.102231	0.918574	0.962779	Aqp2	protein_coding	aquaporin 2
15	99589301	99589500	*	0.723788	0.992852	1.56694	15	99590849	99594829	+	ENSMUSG00000044217	-1350	19.8047	0.786831	-0.345874	0.569705	-0.607111	0.543777	0.72479	Aqp5	protein_coding	aquaporin 5
15	99589401	99589600	*	0.917995	0.992852	-0.328223	15	99590849	99594829	+	ENSMUSG00000044217	-1250	19.8047	0.786831	-0.345874	0.569705	-0.607111	0.543777	0.72479	Aqp5	protein_coding	aquaporin 5
15	99589501	99589700	*	0.985078	0.992852	-0.0650555	15	99590849	99594829	+	ENSMUSG00000044217	-1150	19.8047	0.786831	-0.345874	0.569705	-0.607111	0.543777	0.72479	Aqp5	protein_coding	aquaporin 5
15	99589601	99589800	*	0.756741	0.992852	1.45284	15	99590849	99594829	+	ENSMUSG00000044217	-1050	19.8047	0.786831	-0.345874	0.569705	-0.607111	0.543777	0.72479	Aqp5	protein_coding	aquaporin 5
15	99651701	99651900	*	0.181651	0.9711	0.68368	15	99620496	99651656	-	ENSMUSG00000023015	-46	2025.58	1.27692	0.35267	0.427105	0.825722	0.408962	0.615243	Racgap1	protein_coding	Rac GTPase-activating protein 1
15	99651801	99652000	*	0.957267	0.992852	-0.103327	15	99620496	99651656	-	ENSMUSG00000023015	-146	2025.58	1.27692	0.35267	0.427105	0.825722	0.408962	0.615243	Racgap1	protein_coding	Rac GTPase-activating protein 1
15	99651901	99652100	*	0.560271	0.992852	-1.4896	15	99620496	99651656	-	ENSMUSG00000023015	-246	2025.58	1.27692	0.35267	0.427105	0.825722	0.408962	0.615243	Racgap1	protein_coding	Rac GTPase-activating protein 1
15	99652001	99652200	*	0.960594	0.992852	0.32413	15	99620496	99651656	-	ENSMUSG00000023015	-346	2025.58	1.27692	0.35267	0.427105	0.825722	0.408962	0.615243	Racgap1	protein_coding	Rac GTPase-activating protein 1
15	99652201	99652400	*	0.401316	0.992852	-1.63332	15	99620496	99651656	-	ENSMUSG00000023015	-546	2025.58	1.27692	0.35267	0.427105	0.825722	0.408962	0.615243	Racgap1	protein_coding	Rac GTPase-activating protein 1
15	99652301	99652500	*	0.638472	0.992852	0.956314	15	99620496	99651656	-	ENSMUSG00000023015	-646	2025.58	1.27692	0.35267	0.427105	0.825722	0.408962	0.615243	Racgap1	protein_coding	Rac GTPase-activating protein 1
15	99653101	99653300	*	0.296348	0.98748	3.33355	15	99620496	99651656	-	ENSMUSG00000023015	-1446	2025.58	1.27692	0.35267	0.427105	0.825722	0.408962	0.615243	Racgap1	protein_coding	Rac GTPase-activating protein 1
15	99653201	99653400	*	0.828664	0.992852	0.578708	15	99620496	99651656	-	ENSMUSG00000023015	-1546	2025.58	1.27692	0.35267	0.427105	0.825722	0.408962	0.615243	Racgap1	protein_coding	Rac GTPase-activating protein 1
15	99653301	99653500	*	0.8459	0.992852	0.833333	15	99620496	99651656	-	ENSMUSG00000023015	-1646	2025.58	1.27692	0.35267	0.427105	0.825722	0.408962	0.615243	Racgap1	protein_coding	Rac GTPase-activating protein 1
15	99668701	99668900	*	0.147559	0.960693	-3.00643	15	99670718	99701127	+	ENSMUSG00000023017	-1819	163.006	0.9154	-0.127525	0.135948	-0.938047	0.34822	0.560696	Asic1	protein_coding	acid-sensing (proton-gated) ion channel 1
15	99668801	99669000	*	0.147892	0.961084	-2.75242	15	99670718	99701127	+	ENSMUSG00000023017	-1719	163.006	0.9154	-0.127525	0.135948	-0.938047	0.34822	0.560696	Asic1	protein_coding	acid-sensing (proton-gated) ion channel 1
15	99668901	99669100	*	0.786579	0.992852	0.242548	15	99670718	99701127	+	ENSMUSG00000023017	-1619	163.006	0.9154	-0.127525	0.135948	-0.938047	0.34822	0.560696	Asic1	protein_coding	acid-sensing (proton-gated) ion channel 1
15	99669001	99669200	*	0.856401	0.992852	-0.144626	15	99670718	99701127	+	ENSMUSG00000023017	-1519	163.006	0.9154	-0.127525	0.135948	-0.938047	0.34822	0.560696	Asic1	protein_coding	acid-sensing (proton-gated) ion channel 1
15	99669101	99669300	*	0.218852	0.979606	-1.20888	15	99670718	99701127	+	ENSMUSG00000023017	-1419	163.006	0.9154	-0.127525	0.135948	-0.938047	0.34822	0.560696	Asic1	protein_coding	acid-sensing (proton-gated) ion channel 1
15	99669201	99669400	*	0.221782	0.980429	-2.29228	15	99670718	99701127	+	ENSMUSG00000023017	-1319	163.006	0.9154	-0.127525	0.135948	-0.938047	0.34822	0.560696	Asic1	protein_coding	acid-sensing (proton-gated) ion channel 1
15	99672101	99672300	*	0.661044	0.992852	-1.18383	15	99670718	99701127	+	ENSMUSG00000023017	0	163.006	0.9154	-0.127525	0.135948	-0.938047	0.34822	0.560696	Asic1	protein_coding	acid-sensing (proton-gated) ion channel 1
15	99672201	99672400	*	0.882693	0.992852	-0.454917	15	99670718	99701127	+	ENSMUSG00000023017	0	163.006	0.9154	-0.127525	0.135948	-0.938047	0.34822	0.560696	Asic1	protein_coding	acid-sensing (proton-gated) ion channel 1
15	99674701	99674900	*	0.993767	0.992852	0.0229452	15	99670718	99701127	+	ENSMUSG00000023017	0	163.006	0.9154	-0.127525	0.135948	-0.938047	0.34822	0.560696	Asic1	protein_coding	acid-sensing (proton-gated) ion channel 1
15	99674801	99675000	*	0.541096	0.992852	1.32128	15	99670718	99701127	+	ENSMUSG00000023017	0	163.006	0.9154	-0.127525	0.135948	-0.938047	0.34822	0.560696	Asic1	protein_coding	acid-sensing (proton-gated) ion channel 1
15	99683101	99683300	*	0.11186	0.942278	-3.50022	15	99670718	99701127	+	ENSMUSG00000023017	0	163.006	0.9154	-0.127525	0.135948	-0.938047	0.34822	0.560696	Asic1	protein_coding	acid-sensing (proton-gated) ion channel 1
15	99683201	99683400	*	0.0736731	0.91044	-4.22878	15	99670718	99701127	+	ENSMUSG00000023017	0	163.006	0.9154	-0.127525	0.135948	-0.938047	0.34822	0.560696	Asic1	protein_coding	acid-sensing (proton-gated) ion channel 1
15	99688601	99688800	*	0.00027065	0.26855	-23.3716	15	99670718	99701127	+	ENSMUSG00000023017	0	163.006	0.9154	-0.127525	0.135948	-0.938047	0.34822	0.560696	Asic1	protein_coding	acid-sensing (proton-gated) ion channel 1
15	99688701	99688900	*	0.660994	0.992852	-0.964187	15	99670718	99701127	+	ENSMUSG00000023017	0	163.006	0.9154	-0.127525	0.135948	-0.938047	0.34822	0.560696	Asic1	protein_coding	acid-sensing (proton-gated) ion channel 1
15	99697301	99697500	*	0.848267	0.992852	1.09938	15	99670718	99701127	+	ENSMUSG00000023017	0	163.006	0.9154	-0.127525	0.135948	-0.938047	0.34822	0.560696	Asic1	protein_coding	acid-sensing (proton-gated) ion channel 1
15	99697401	99697600	*	0.300277	0.987927	4.18464	15	99670718	99701127	+	ENSMUSG00000023017	0	163.006	0.9154	-0.127525	0.135948	-0.938047	0.34822	0.560696	Asic1	protein_coding	acid-sensing (proton-gated) ion channel 1
15	99697501	99697700	*	0.201329	0.977341	7.19595	15	99670718	99701127	+	ENSMUSG00000023017	0	163.006	0.9154	-0.127525	0.135948	-0.938047	0.34822	0.560696	Asic1	protein_coding	acid-sensing (proton-gated) ion channel 1
15	99697701	99697900	*	0.944945	0.992852	0.255358	15	99670718	99701127	+	ENSMUSG00000023017	0	163.006	0.9154	-0.127525	0.135948	-0.938047	0.34822	0.560696	Asic1	protein_coding	acid-sensing (proton-gated) ion channel 1
15	99697801	99698000	*	0.233359	0.981787	4.20091	15	99670718	99701127	+	ENSMUSG00000023017	0	163.006	0.9154	-0.127525	0.135948	-0.938047	0.34822	0.560696	Asic1	protein_coding	acid-sensing (proton-gated) ion channel 1
15	99698001	99698200	*	0.100755	0.932784	4.59294	15	99670718	99701127	+	ENSMUSG00000023017	0	163.006	0.9154	-0.127525	0.135948	-0.938047	0.34822	0.560696	Asic1	protein_coding	acid-sensing (proton-gated) ion channel 1
15	99698101	99698300	*	0.100755	0.932784	4.59294	15	99670718	99701127	+	ENSMUSG00000023017	0	163.006	0.9154	-0.127525	0.135948	-0.938047	0.34822	0.560696	Asic1	protein_coding	acid-sensing (proton-gated) ion channel 1
15	99698701	99698900	*	0.18879	0.973158	2.70837	15	99670718	99701127	+	ENSMUSG00000023017	0	163.006	0.9154	-0.127525	0.135948	-0.938047	0.34822	0.560696	Asic1	protein_coding	acid-sensing (proton-gated) ion channel 1
15	99698801	99699000	*	0.256893	0.984489	2.38171	15	99670718	99701127	+	ENSMUSG00000023017	0	163.006	0.9154	-0.127525	0.135948	-0.938047	0.34822	0.560696	Asic1	protein_coding	acid-sensing (proton-gated) ion channel 1
15	99698901	99699100	*	0.432926	0.992852	3.74685	15	99670718	99701127	+	ENSMUSG00000023017	0	163.006	0.9154	-0.127525	0.135948	-0.938047	0.34822	0.560696	Asic1	protein_coding	acid-sensing (proton-gated) ion channel 1
15	99699001	99699200	*	0.55103	0.992852	2.90565	15	99670718	99701127	+	ENSMUSG00000023017	0	163.006	0.9154	-0.127525	0.135948	-0.938047	0.34822	0.560696	Asic1	protein_coding	acid-sensing (proton-gated) ion channel 1
15	99701501	99701700	*	0.458663	0.992852	2.33427	15	99670718	99701127	+	ENSMUSG00000023017	375	163.006	0.9154	-0.127525	0.135948	-0.938047	0.34822	0.560696	Asic1	protein_coding	acid-sensing (proton-gated) ion channel 1
15	99701501	99701700	*	0.458663	0.992852	2.33427	15	99702287	99713995	+	ENSMUSG00000023018	-588	966.132	1.02845	0.0404688	0.0715314	0.565748	0.571565	0.74535	Smarcd1	protein_coding	SWI/SNF related, matrix associated, actin dependent regulator of chromatin, subfamily d, member 1
15	99701601	99701800	*	0.958948	0.992852	0.188846	15	99670718	99701127	+	ENSMUSG00000023017	475	163.006	0.9154	-0.127525	0.135948	-0.938047	0.34822	0.560696	Asic1	protein_coding	acid-sensing (proton-gated) ion channel 1
15	99701601	99701800	*	0.958948	0.992852	0.188846	15	99702287	99713995	+	ENSMUSG00000023018	-488	966.132	1.02845	0.0404688	0.0715314	0.565748	0.571565	0.74535	Smarcd1	protein_coding	SWI/SNF related, matrix associated, actin dependent regulator of chromatin, subfamily d, member 1
15	99703301	99703500	*	0.00804274	0.677468	8.27965	15	99702287	99713995	+	ENSMUSG00000023018	0	966.132	1.02845	0.0404688	0.0715314	0.565748	0.571565	0.74535	Smarcd1	protein_coding	SWI/SNF related, matrix associated, actin dependent regulator of chromatin, subfamily d, member 1
15	99703401	99703600	*	0.0442882	0.867644	5.90994	15	99702287	99713995	+	ENSMUSG00000023018	0	966.132	1.02845	0.0404688	0.0715314	0.565748	0.571565	0.74535	Smarcd1	protein_coding	SWI/SNF related, matrix associated, actin dependent regulator of chromatin, subfamily d, member 1
15	99703501	99703700	*	0.384239	0.992852	4.59906	15	99702287	99713995	+	ENSMUSG00000023018	0	966.132	1.02845	0.0404688	0.0715314	0.565748	0.571565	0.74535	Smarcd1	protein_coding	SWI/SNF related, matrix associated, actin dependent regulator of chromatin, subfamily d, member 1
15	99704101	99704300	*	0.448172	0.992852	-5.80378	15	99702287	99713995	+	ENSMUSG00000023018	0	966.132	1.02845	0.0404688	0.0715314	0.565748	0.571565	0.74535	Smarcd1	protein_coding	SWI/SNF related, matrix associated, actin dependent regulator of chromatin, subfamily d, member 1
15	99704201	99704400	*	0.921231	0.992852	0.445317	15	99702287	99713995	+	ENSMUSG00000023018	0	966.132	1.02845	0.0404688	0.0715314	0.565748	0.571565	0.74535	Smarcd1	protein_coding	SWI/SNF related, matrix associated, actin dependent regulator of chromatin, subfamily d, member 1
15	99704501	99704700	*	0.567428	0.992852	-3.23079	15	99702287	99713995	+	ENSMUSG00000023018	0	966.132	1.02845	0.0404688	0.0715314	0.565748	0.571565	0.74535	Smarcd1	protein_coding	SWI/SNF related, matrix associated, actin dependent regulator of chromatin, subfamily d, member 1
15	99704601	99704800	*	0.174611	0.969391	5.20054	15	99702287	99713995	+	ENSMUSG00000023018	0	966.132	1.02845	0.0404688	0.0715314	0.565748	0.571565	0.74535	Smarcd1	protein_coding	SWI/SNF related, matrix associated, actin dependent regulator of chromatin, subfamily d, member 1
15	99704701	99704900	*	0.777902	0.992852	1.38249	15	99702287	99713995	+	ENSMUSG00000023018	0	966.132	1.02845	0.0404688	0.0715314	0.565748	0.571565	0.74535	Smarcd1	protein_coding	SWI/SNF related, matrix associated, actin dependent regulator of chromatin, subfamily d, member 1
15	99705501	99705700	*	0.53682	0.992852	-2.76768	15	99702287	99713995	+	ENSMUSG00000023018	0	966.132	1.02845	0.0404688	0.0715314	0.565748	0.571565	0.74535	Smarcd1	protein_coding	SWI/SNF related, matrix associated, actin dependent regulator of chromatin, subfamily d, member 1
15	99705601	99705800	*	0.785446	0.992852	-0.999001	15	99702287	99713995	+	ENSMUSG00000023018	0	966.132	1.02845	0.0404688	0.0715314	0.565748	0.571565	0.74535	Smarcd1	protein_coding	SWI/SNF related, matrix associated, actin dependent regulator of chromatin, subfamily d, member 1
15	99705801	99706000	*	0.461981	0.992852	-3.39589	15	99702287	99713995	+	ENSMUSG00000023018	0	966.132	1.02845	0.0404688	0.0715314	0.565748	0.571565	0.74535	Smarcd1	protein_coding	SWI/SNF related, matrix associated, actin dependent regulator of chromatin, subfamily d, member 1
15	99705901	99706100	*	0.342895	0.992089	2.39425	15	99702287	99713995	+	ENSMUSG00000023018	0	966.132	1.02845	0.0404688	0.0715314	0.565748	0.571565	0.74535	Smarcd1	protein_coding	SWI/SNF related, matrix associated, actin dependent regulator of chromatin, subfamily d, member 1
15	99706001	99706200	*	0.547648	0.992852	1.4569	15	99702287	99713995	+	ENSMUSG00000023018	0	966.132	1.02845	0.0404688	0.0715314	0.565748	0.571565	0.74535	Smarcd1	protein_coding	SWI/SNF related, matrix associated, actin dependent regulator of chromatin, subfamily d, member 1
15	99706101	99706300	*	0.624588	0.992852	2.21019	15	99702287	99713995	+	ENSMUSG00000023018	0	966.132	1.02845	0.0404688	0.0715314	0.565748	0.571565	0.74535	Smarcd1	protein_coding	SWI/SNF related, matrix associated, actin dependent regulator of chromatin, subfamily d, member 1
15	99708001	99708200	*	0.544599	0.992852	-0.718656	15	99702287	99713995	+	ENSMUSG00000023018	0	966.132	1.02845	0.0404688	0.0715314	0.565748	0.571565	0.74535	Smarcd1	protein_coding	SWI/SNF related, matrix associated, actin dependent regulator of chromatin, subfamily d, member 1
15	99708101	99708300	*	0.0141236	0.739108	-2.42506	15	99702287	99713995	+	ENSMUSG00000023018	0	966.132	1.02845	0.0404688	0.0715314	0.565748	0.571565	0.74535	Smarcd1	protein_coding	SWI/SNF related, matrix associated, actin dependent regulator of chromatin, subfamily d, member 1
15	99708201	99708400	*	0.0708874	0.908051	-1.60685	15	99702287	99713995	+	ENSMUSG00000023018	0	966.132	1.02845	0.0404688	0.0715314	0.565748	0.571565	0.74535	Smarcd1	protein_coding	SWI/SNF related, matrix associated, actin dependent regulator of chromatin, subfamily d, member 1
15	99708301	99708500	*	0.606889	0.992852	-0.852651	15	99702287	99713995	+	ENSMUSG00000023018	0	966.132	1.02845	0.0404688	0.0715314	0.565748	0.571565	0.74535	Smarcd1	protein_coding	SWI/SNF related, matrix associated, actin dependent regulator of chromatin, subfamily d, member 1
15	99708401	99708600	*	0.830695	0.992852	-1.24041	15	99702287	99713995	+	ENSMUSG00000023018	0	966.132	1.02845	0.0404688	0.0715314	0.565748	0.571565	0.74535	Smarcd1	protein_coding	SWI/SNF related, matrix associated, actin dependent regulator of chromatin, subfamily d, member 1
15	99711201	99711400	*	0.0837521	0.92008	5.62806	15	99702287	99713995	+	ENSMUSG00000023018	0	966.132	1.02845	0.0404688	0.0715314	0.565748	0.571565	0.74535	Smarcd1	protein_coding	SWI/SNF related, matrix associated, actin dependent regulator of chromatin, subfamily d, member 1
15	99711301	99711500	*	0.457088	0.992852	2.21366	15	99702287	99713995	+	ENSMUSG00000023018	0	966.132	1.02845	0.0404688	0.0715314	0.565748	0.571565	0.74535	Smarcd1	protein_coding	SWI/SNF related, matrix associated, actin dependent regulator of chromatin, subfamily d, member 1
15	99715401	99715600	*	0.634579	0.992852	-2.2381	15	99702287	99713995	+	ENSMUSG00000023018	1407	966.132	1.02845	0.0404688	0.0715314	0.565748	0.571565	0.74535	Smarcd1	protein_coding	SWI/SNF related, matrix associated, actin dependent regulator of chromatin, subfamily d, member 1
15	99715401	99715600	*	0.634579	0.992852	-2.2381	15	99717515	99725005	+	ENSMUSG00000023019	-1916	20.8564	0.398208	-1.32841	0.419616	-3.16577	0.00154674	0.022684	Gpd1	protein_coding	glycerol-3-phosphate dehydrogenase 1 (soluble)
15	99723601	99723800	*	0.116248	0.944241	1.69319	15	99717515	99725005	+	ENSMUSG00000023019	0	20.8564	0.398208	-1.32841	0.419616	-3.16577	0.00154674	0.022684	Gpd1	protein_coding	glycerol-3-phosphate dehydrogenase 1 (soluble)
15	99723601	99723800	*	0.116248	0.944241	1.69319	15	99725618	99728136	+	ENSMUSG00000023020	-1819	1363.72	0.75505	-0.405356	0.125891	-3.21991	0.00128231	0.0207228	Cox14	protein_coding	cytochrome c oxidase assembly protein 14
15	99723701	99723900	*	0.116248	0.944241	1.69319	15	99717515	99725005	+	ENSMUSG00000023019	0	20.8564	0.398208	-1.32841	0.419616	-3.16577	0.00154674	0.022684	Gpd1	protein_coding	glycerol-3-phosphate dehydrogenase 1 (soluble)
15	99723701	99723900	*	0.116248	0.944241	1.69319	15	99725618	99728136	+	ENSMUSG00000023020	-1719	1363.72	0.75505	-0.405356	0.125891	-3.21991	0.00128231	0.0207228	Cox14	protein_coding	cytochrome c oxidase assembly protein 14
15	99724001	99724200	*	0.728891	0.992852	-0.52762	15	99717515	99725005	+	ENSMUSG00000023019	0	20.8564	0.398208	-1.32841	0.419616	-3.16577	0.00154674	0.022684	Gpd1	protein_coding	glycerol-3-phosphate dehydrogenase 1 (soluble)
15	99724001	99724200	*	0.728891	0.992852	-0.52762	15	99725618	99728136	+	ENSMUSG00000023020	-1419	1363.72	0.75505	-0.405356	0.125891	-3.21991	0.00128231	0.0207228	Cox14	protein_coding	cytochrome c oxidase assembly protein 14
15	99724101	99724300	*	0.553515	0.992852	-0.546909	15	99717515	99725005	+	ENSMUSG00000023019	0	20.8564	0.398208	-1.32841	0.419616	-3.16577	0.00154674	0.022684	Gpd1	protein_coding	glycerol-3-phosphate dehydrogenase 1 (soluble)
15	99724101	99724300	*	0.553515	0.992852	-0.546909	15	99725618	99728136	+	ENSMUSG00000023020	-1319	1363.72	0.75505	-0.405356	0.125891	-3.21991	0.00128231	0.0207228	Cox14	protein_coding	cytochrome c oxidase assembly protein 14
15	99724201	99724400	*	0.394064	0.992852	-0.728655	15	99717515	99725005	+	ENSMUSG00000023019	0	20.8564	0.398208	-1.32841	0.419616	-3.16577	0.00154674	0.022684	Gpd1	protein_coding	glycerol-3-phosphate dehydrogenase 1 (soluble)
15	99724201	99724400	*	0.394064	0.992852	-0.728655	15	99725618	99728136	+	ENSMUSG00000023020	-1219	1363.72	0.75505	-0.405356	0.125891	-3.21991	0.00128231	0.0207228	Cox14	protein_coding	cytochrome c oxidase assembly protein 14
15	99724301	99724500	*	0.913086	0.992852	-0.204622	15	99717515	99725005	+	ENSMUSG00000023019	0	20.8564	0.398208	-1.32841	0.419616	-3.16577	0.00154674	0.022684	Gpd1	protein_coding	glycerol-3-phosphate dehydrogenase 1 (soluble)
15	99724301	99724500	*	0.913086	0.992852	-0.204622	15	99725618	99728136	+	ENSMUSG00000023020	-1119	1363.72	0.75505	-0.405356	0.125891	-3.21991	0.00128231	0.0207228	Cox14	protein_coding	cytochrome c oxidase assembly protein 14
15	99725401	99725600	*	0.611196	0.992852	-0.298914	15	99725618	99728136	+	ENSMUSG00000023020	-19	1363.72	0.75505	-0.405356	0.125891	-3.21991	0.00128231	0.0207228	Cox14	protein_coding	cytochrome c oxidase assembly protein 14
15	99725401	99725600	*	0.611196	0.992852	-0.298914	15	99717515	99725005	+	ENSMUSG00000023019	397	20.8564	0.398208	-1.32841	0.419616	-3.16577	0.00154674	0.022684	Gpd1	protein_coding	glycerol-3-phosphate dehydrogenase 1 (soluble)
15	99725501	99725700	*	0.53964	0.992852	-0.352595	15	99725618	99728136	+	ENSMUSG00000023020	0	1363.72	0.75505	-0.405356	0.125891	-3.21991	0.00128231	0.0207228	Cox14	protein_coding	cytochrome c oxidase assembly protein 14
15	99725501	99725700	*	0.53964	0.992852	-0.352595	15	99717515	99725005	+	ENSMUSG00000023019	497	20.8564	0.398208	-1.32841	0.419616	-3.16577	0.00154674	0.022684	Gpd1	protein_coding	glycerol-3-phosphate dehydrogenase 1 (soluble)
15	99726001	99726200	*	0.00711293	0.666333	-1.76066	15	99725618	99728136	+	ENSMUSG00000023020	0	1363.72	0.75505	-0.405356	0.125891	-3.21991	0.00128231	0.0207228	Cox14	protein_coding	cytochrome c oxidase assembly protein 14
15	99726001	99726200	*	0.00711293	0.666333	-1.76066	15	99717515	99725005	+	ENSMUSG00000023019	997	20.8564	0.398208	-1.32841	0.419616	-3.16577	0.00154674	0.022684	Gpd1	protein_coding	glycerol-3-phosphate dehydrogenase 1 (soluble)
15	99726101	99726300	*	0.325522	0.990601	-0.761124	15	99725618	99728136	+	ENSMUSG00000023020	0	1363.72	0.75505	-0.405356	0.125891	-3.21991	0.00128231	0.0207228	Cox14	protein_coding	cytochrome c oxidase assembly protein 14
15	99726101	99726300	*	0.325522	0.990601	-0.761124	15	99717515	99725005	+	ENSMUSG00000023019	1097	20.8564	0.398208	-1.32841	0.419616	-3.16577	0.00154674	0.022684	Gpd1	protein_coding	glycerol-3-phosphate dehydrogenase 1 (soluble)
15	99726401	99726600	*	0.976182	0.992852	-0.0357562	15	99725618	99728136	+	ENSMUSG00000023020	0	1363.72	0.75505	-0.405356	0.125891	-3.21991	0.00128231	0.0207228	Cox14	protein_coding	cytochrome c oxidase assembly protein 14
15	99726401	99726600	*	0.976182	0.992852	-0.0357562	15	99717515	99725005	+	ENSMUSG00000023019	1397	20.8564	0.398208	-1.32841	0.419616	-3.16577	0.00154674	0.022684	Gpd1	protein_coding	glycerol-3-phosphate dehydrogenase 1 (soluble)
15	99726501	99726700	*	0.976182	0.992852	-0.0357562	15	99725618	99728136	+	ENSMUSG00000023020	0	1363.72	0.75505	-0.405356	0.125891	-3.21991	0.00128231	0.0207228	Cox14	protein_coding	cytochrome c oxidase assembly protein 14
15	99726501	99726700	*	0.976182	0.992852	-0.0357562	15	99717515	99725005	+	ENSMUSG00000023019	1497	20.8564	0.398208	-1.32841	0.419616	-3.16577	0.00154674	0.022684	Gpd1	protein_coding	glycerol-3-phosphate dehydrogenase 1 (soluble)
15	99767501	99767700	*	0.0328716	0.832586	-7.47198	15	99733506	99772885	-	ENSMUSG00000023021	0	3322.46	0.982195	-0.0259181	0.0416385	-0.622456	0.533642	0.717004	Cers5	protein_coding	ceramide synthase 5
15	99767501	99767700	*	0.0328716	0.832586	-7.47198	15	99765991	99782332	+	ENSMUSG00000090406	0	7.94802	0.962933	-0.0544922	0.516691	-0.105464	0.916008	0.961204	Gm17058	antisense_RNA	predicted gene 17058
15	99767601	99767800	*	0.00273611	0.536335	-6.89731	15	99733506	99772885	-	ENSMUSG00000023021	0	3322.46	0.982195	-0.0259181	0.0416385	-0.622456	0.533642	0.717004	Cers5	protein_coding	ceramide synthase 5
15	99767601	99767800	*	0.00273611	0.536335	-6.89731	15	99765991	99782332	+	ENSMUSG00000090406	0	7.94802	0.962933	-0.0544922	0.516691	-0.105464	0.916008	0.961204	Gm17058	antisense_RNA	predicted gene 17058
15	99767701	99767900	*	0.0216618	0.787428	-5.56296	15	99733506	99772885	-	ENSMUSG00000023021	0	3322.46	0.982195	-0.0259181	0.0416385	-0.622456	0.533642	0.717004	Cers5	protein_coding	ceramide synthase 5
15	99767701	99767900	*	0.0216618	0.787428	-5.56296	15	99765991	99782332	+	ENSMUSG00000090406	0	7.94802	0.962933	-0.0544922	0.516691	-0.105464	0.916008	0.961204	Gm17058	antisense_RNA	predicted gene 17058
15	99767801	99768000	*	0.151396	0.962763	-7.49907	15	99733506	99772885	-	ENSMUSG00000023021	0	3322.46	0.982195	-0.0259181	0.0416385	-0.622456	0.533642	0.717004	Cers5	protein_coding	ceramide synthase 5
15	99767801	99768000	*	0.151396	0.962763	-7.49907	15	99765991	99782332	+	ENSMUSG00000090406	0	7.94802	0.962933	-0.0544922	0.516691	-0.105464	0.916008	0.961204	Gm17058	antisense_RNA	predicted gene 17058
15	99771401	99771600	*	0.0586335	0.890798	1.0989	15	99733506	99772885	-	ENSMUSG00000023021	0	3322.46	0.982195	-0.0259181	0.0416385	-0.622456	0.533642	0.717004	Cers5	protein_coding	ceramide synthase 5
15	99771401	99771600	*	0.0586335	0.890798	1.0989	15	99765991	99782332	+	ENSMUSG00000090406	0	7.94802	0.962933	-0.0544922	0.516691	-0.105464	0.916008	0.961204	Gm17058	antisense_RNA	predicted gene 17058
15	99771501	99771700	*	0.813017	0.992852	0.149927	15	99733506	99772885	-	ENSMUSG00000023021	0	3322.46	0.982195	-0.0259181	0.0416385	-0.622456	0.533642	0.717004	Cers5	protein_coding	ceramide synthase 5
15	99771501	99771700	*	0.813017	0.992852	0.149927	15	99765991	99782332	+	ENSMUSG00000090406	0	7.94802	0.962933	-0.0544922	0.516691	-0.105464	0.916008	0.961204	Gm17058	antisense_RNA	predicted gene 17058
15	99771601	99771800	*	0.207925	0.978753	-0.647993	15	99733506	99772885	-	ENSMUSG00000023021	0	3322.46	0.982195	-0.0259181	0.0416385	-0.622456	0.533642	0.717004	Cers5	protein_coding	ceramide synthase 5
15	99771601	99771800	*	0.207925	0.978753	-0.647993	15	99765991	99782332	+	ENSMUSG00000090406	0	7.94802	0.962933	-0.0544922	0.516691	-0.105464	0.916008	0.961204	Gm17058	antisense_RNA	predicted gene 17058
15	99771701	99771900	*	0.122191	0.947149	-0.774874	15	99733506	99772885	-	ENSMUSG00000023021	0	3322.46	0.982195	-0.0259181	0.0416385	-0.622456	0.533642	0.717004	Cers5	protein_coding	ceramide synthase 5
15	99771701	99771900	*	0.122191	0.947149	-0.774874	15	99765991	99782332	+	ENSMUSG00000090406	0	7.94802	0.962933	-0.0544922	0.516691	-0.105464	0.916008	0.961204	Gm17058	antisense_RNA	predicted gene 17058
15	99771801	99772000	*	0.573396	0.992852	-0.336279	15	99733506	99772885	-	ENSMUSG00000023021	0	3322.46	0.982195	-0.0259181	0.0416385	-0.622456	0.533642	0.717004	Cers5	protein_coding	ceramide synthase 5
15	99771801	99772000	*	0.573396	0.992852	-0.336279	15	99765991	99782332	+	ENSMUSG00000090406	0	7.94802	0.962933	-0.0544922	0.516691	-0.105464	0.916008	0.961204	Gm17058	antisense_RNA	predicted gene 17058
15	99778001	99778200	*	0.118825	0.946034	7.10218	15	99765991	99782332	+	ENSMUSG00000090406	0	7.94802	0.962933	-0.0544922	0.516691	-0.105464	0.916008	0.961204	Gm17058	antisense_RNA	predicted gene 17058
15	99778001	99778200	*	0.118825	0.946034	7.10218	15	99778470	99875428	-	ENSMUSG00000023022	271	14545.5	1.21286	0.278409	0.121165	2.29776	0.0215753	0.103937	Lima1	protein_coding	LIM domain and actin binding 1
15	99778101	99778300	*	0.231931	0.981563	6.48281	15	99765991	99782332	+	ENSMUSG00000090406	0	7.94802	0.962933	-0.0544922	0.516691	-0.105464	0.916008	0.961204	Gm17058	antisense_RNA	predicted gene 17058
15	99778101	99778300	*	0.231931	0.981563	6.48281	15	99778470	99875428	-	ENSMUSG00000023022	171	14545.5	1.21286	0.278409	0.121165	2.29776	0.0215753	0.103937	Lima1	protein_coding	LIM domain and actin binding 1
15	99778201	99778400	*	0.830778	0.992852	-0.940709	15	99765991	99782332	+	ENSMUSG00000090406	0	7.94802	0.962933	-0.0544922	0.516691	-0.105464	0.916008	0.961204	Gm17058	antisense_RNA	predicted gene 17058
15	99778201	99778400	*	0.830778	0.992852	-0.940709	15	99778470	99875428	-	ENSMUSG00000023022	71	14545.5	1.21286	0.278409	0.121165	2.29776	0.0215753	0.103937	Lima1	protein_coding	LIM domain and actin binding 1
15	99778301	99778500	*	0.171313	0.968837	-5.56181	15	99765991	99782332	+	ENSMUSG00000090406	0	7.94802	0.962933	-0.0544922	0.516691	-0.105464	0.916008	0.961204	Gm17058	antisense_RNA	predicted gene 17058
15	99778301	99778500	*	0.171313	0.968837	-5.56181	15	99778470	99875428	-	ENSMUSG00000023022	0	14545.5	1.21286	0.278409	0.121165	2.29776	0.0215753	0.103937	Lima1	protein_coding	LIM domain and actin binding 1
15	99778501	99778700	*	0.400913	0.992852	3.92208	15	99765991	99782332	+	ENSMUSG00000090406	0	7.94802	0.962933	-0.0544922	0.516691	-0.105464	0.916008	0.961204	Gm17058	antisense_RNA	predicted gene 17058
15	99778501	99778700	*	0.400913	0.992852	3.92208	15	99778470	99875428	-	ENSMUSG00000023022	0	14545.5	1.21286	0.278409	0.121165	2.29776	0.0215753	0.103937	Lima1	protein_coding	LIM domain and actin binding 1
15	99778601	99778800	*	0.400913	0.992852	3.92208	15	99765991	99782332	+	ENSMUSG00000090406	0	7.94802	0.962933	-0.0544922	0.516691	-0.105464	0.916008	0.961204	Gm17058	antisense_RNA	predicted gene 17058
15	99778601	99778800	*	0.400913	0.992852	3.92208	15	99778470	99875428	-	ENSMUSG00000023022	0	14545.5	1.21286	0.278409	0.121165	2.29776	0.0215753	0.103937	Lima1	protein_coding	LIM domain and actin binding 1
15	99792301	99792500	*	0.505588	0.992852	-1.17757	15	99778470	99875428	-	ENSMUSG00000023022	0	14545.5	1.21286	0.278409	0.121165	2.29776	0.0215753	0.103937	Lima1	protein_coding	LIM domain and actin binding 1
15	99792401	99792600	*	0.475594	0.992852	-1.1049	15	99778470	99875428	-	ENSMUSG00000023022	0	14545.5	1.21286	0.278409	0.121165	2.29776	0.0215753	0.103937	Lima1	protein_coding	LIM domain and actin binding 1
15	99792501	99792700	*	0.284127	0.986679	1.47869	15	99778470	99875428	-	ENSMUSG00000023022	0	14545.5	1.21286	0.278409	0.121165	2.29776	0.0215753	0.103937	Lima1	protein_coding	LIM domain and actin binding 1
15	99792601	99792800	*	0.384772	0.992852	1.42753	15	99778470	99875428	-	ENSMUSG00000023022	0	14545.5	1.21286	0.278409	0.121165	2.29776	0.0215753	0.103937	Lima1	protein_coding	LIM domain and actin binding 1
15	99792701	99792900	*	0.347756	0.992585	-1.6397	15	99778470	99875428	-	ENSMUSG00000023022	0	14545.5	1.21286	0.278409	0.121165	2.29776	0.0215753	0.103937	Lima1	protein_coding	LIM domain and actin binding 1
15	99792801	99793000	*	0.00993011	0.704931	-2.56517	15	99778470	99875428	-	ENSMUSG00000023022	0	14545.5	1.21286	0.278409	0.121165	2.29776	0.0215753	0.103937	Lima1	protein_coding	LIM domain and actin binding 1
15	99807401	99807600	*	0.266022	0.98498	-1.59501	15	99778470	99875428	-	ENSMUSG00000023022	0	14545.5	1.21286	0.278409	0.121165	2.29776	0.0215753	0.103937	Lima1	protein_coding	LIM domain and actin binding 1
15	99807501	99807700	*	0.0466647	0.872173	-1.98866	15	99778470	99875428	-	ENSMUSG00000023022	0	14545.5	1.21286	0.278409	0.121165	2.29776	0.0215753	0.103937	Lima1	protein_coding	LIM domain and actin binding 1
15	99807601	99807800	*	0.0542545	0.883612	-3.56285	15	99778470	99875428	-	ENSMUSG00000023022	0	14545.5	1.21286	0.278409	0.121165	2.29776	0.0215753	0.103937	Lima1	protein_coding	LIM domain and actin binding 1
15	99807701	99807900	*	0.302532	0.988492	-5.84137	15	99778470	99875428	-	ENSMUSG00000023022	0	14545.5	1.21286	0.278409	0.121165	2.29776	0.0215753	0.103937	Lima1	protein_coding	LIM domain and actin binding 1
15	99810201	99810400	*	0.115433	0.943744	5.18762	15	99778470	99875428	-	ENSMUSG00000023022	0	14545.5	1.21286	0.278409	0.121165	2.29776	0.0215753	0.103937	Lima1	protein_coding	LIM domain and actin binding 1
15	99810301	99810500	*	0.191615	0.974055	3.12043	15	99778470	99875428	-	ENSMUSG00000023022	0	14545.5	1.21286	0.278409	0.121165	2.29776	0.0215753	0.103937	Lima1	protein_coding	LIM domain and actin binding 1
15	99810401	99810600	*	0.155111	0.963423	-2.79134	15	99778470	99875428	-	ENSMUSG00000023022	0	14545.5	1.21286	0.278409	0.121165	2.29776	0.0215753	0.103937	Lima1	protein_coding	LIM domain and actin binding 1
15	99816201	99816400	*	0.234309	0.98184	-1.63181	15	99778470	99875428	-	ENSMUSG00000023022	0	14545.5	1.21286	0.278409	0.121165	2.29776	0.0215753	0.103937	Lima1	protein_coding	LIM domain and actin binding 1
15	99816301	99816500	*	0.46139	0.992852	-0.638193	15	99778470	99875428	-	ENSMUSG00000023022	0	14545.5	1.21286	0.278409	0.121165	2.29776	0.0215753	0.103937	Lima1	protein_coding	LIM domain and actin binding 1
15	99816401	99816600	*	0.97506	0.992852	-0.0382343	15	99778470	99875428	-	ENSMUSG00000023022	0	14545.5	1.21286	0.278409	0.121165	2.29776	0.0215753	0.103937	Lima1	protein_coding	LIM domain and actin binding 1
15	99865601	99865800	*	0.769886	0.992852	-1.39418	15	99778470	99875428	-	ENSMUSG00000023022	0	14545.5	1.21286	0.278409	0.121165	2.29776	0.0215753	0.103937	Lima1	protein_coding	LIM domain and actin binding 1
15	99865701	99865900	*	0.796501	0.992852	-1.24171	15	99778470	99875428	-	ENSMUSG00000023022	0	14545.5	1.21286	0.278409	0.121165	2.29776	0.0215753	0.103937	Lima1	protein_coding	LIM domain and actin binding 1
15	99872501	99872700	*	0.691886	0.992852	1.73682	15	99778470	99875428	-	ENSMUSG00000023022	0	14545.5	1.21286	0.278409	0.121165	2.29776	0.0215753	0.103937	Lima1	protein_coding	LIM domain and actin binding 1
15	99872601	99872800	*	0.592029	0.992852	1.65442	15	99778470	99875428	-	ENSMUSG00000023022	0	14545.5	1.21286	0.278409	0.121165	2.29776	0.0215753	0.103937	Lima1	protein_coding	LIM domain and actin binding 1
15	99872701	99872900	*	0.687572	0.992852	1.52439	15	99778470	99875428	-	ENSMUSG00000023022	0	14545.5	1.21286	0.278409	0.121165	2.29776	0.0215753	0.103937	Lima1	protein_coding	LIM domain and actin binding 1
15	99872801	99873000	*	0.989952	0.992852	0.0765031	15	99778470	99875428	-	ENSMUSG00000023022	0	14545.5	1.21286	0.278409	0.121165	2.29776	0.0215753	0.103937	Lima1	protein_coding	LIM domain and actin binding 1
15	99872901	99873100	*	0.821815	0.992852	0.589551	15	99778470	99875428	-	ENSMUSG00000023022	0	14545.5	1.21286	0.278409	0.121165	2.29776	0.0215753	0.103937	Lima1	protein_coding	LIM domain and actin binding 1
15	99873001	99873200	*	0.520401	0.992852	1.59738	15	99778470	99875428	-	ENSMUSG00000023022	0	14545.5	1.21286	0.278409	0.121165	2.29776	0.0215753	0.103937	Lima1	protein_coding	LIM domain and actin binding 1
15	99874401	99874600	*	0.341915	0.992033	-4.34085	15	99778470	99875428	-	ENSMUSG00000023022	0	14545.5	1.21286	0.278409	0.121165	2.29776	0.0215753	0.103937	Lima1	protein_coding	LIM domain and actin binding 1
15	99874501	99874700	*	0.723839	0.992852	-0.921168	15	99778470	99875428	-	ENSMUSG00000023022	0	14545.5	1.21286	0.278409	0.121165	2.29776	0.0215753	0.103937	Lima1	protein_coding	LIM domain and actin binding 1
15	99874601	99874800	*	0.127527	0.950542	2.74165	15	99778470	99875428	-	ENSMUSG00000023022	0	14545.5	1.21286	0.278409	0.121165	2.29776	0.0215753	0.103937	Lima1	protein_coding	LIM domain and actin binding 1
15	99874701	99874900	*	0.444712	0.992852	-0.607669	15	99778470	99875428	-	ENSMUSG00000023022	0	14545.5	1.21286	0.278409	0.121165	2.29776	0.0215753	0.103937	Lima1	protein_coding	LIM domain and actin binding 1
15	99874801	99875000	*	0.015349	0.748957	-1.86021	15	99778470	99875428	-	ENSMUSG00000023022	0	14545.5	1.21286	0.278409	0.121165	2.29776	0.0215753	0.103937	Lima1	protein_coding	LIM domain and actin binding 1
15	99874901	99875100	*	0.47178	0.992852	-0.730121	15	99778470	99875428	-	ENSMUSG00000023022	0	14545.5	1.21286	0.278409	0.121165	2.29776	0.0215753	0.103937	Lima1	protein_coding	LIM domain and actin binding 1
15	99875501	99875700	*	0.404723	0.992852	0.337336	15	99778470	99875428	-	ENSMUSG00000023022	-74	14545.5	1.21286	0.278409	0.121165	2.29776	0.0215753	0.103937	Lima1	protein_coding	LIM domain and actin binding 1
15	99875601	99875800	*	0.229078	0.981406	1.47904	15	99778470	99875428	-	ENSMUSG00000023022	-174	14545.5	1.21286	0.278409	0.121165	2.29776	0.0215753	0.103937	Lima1	protein_coding	LIM domain and actin binding 1
15	99941001	99941200	*	0.502219	0.992852	-2.53726	15	99918348	99967075	-	ENSMUSG00000045350	0	5.50307	0.730143	-0.453749	0.506102	-0.896556	0.369956	NA	Fam186a	protein_coding	family with sequence similarity 186, member A
15	99941001	99941200	*	0.502219	0.992852	-2.53726	15	99931711	99953044	+	ENSMUSG00000096111	0	14.8865	0.713836	-0.486334	0.522904	-0.930065	0.352338	0.564009	Gm21917	antisense_RNA	predicted gene, 21917
15	99941101	99941300	*	0.979811	0.992852	0.100273	15	99918348	99967075	-	ENSMUSG00000045350	0	5.50307	0.730143	-0.453749	0.506102	-0.896556	0.369956	NA	Fam186a	protein_coding	family with sequence similarity 186, member A
15	99941101	99941300	*	0.979811	0.992852	0.100273	15	99931711	99953044	+	ENSMUSG00000096111	0	14.8865	0.713836	-0.486334	0.522904	-0.930065	0.352338	0.564009	Gm21917	antisense_RNA	predicted gene, 21917
15	99941401	99941600	*	0.4863	0.992852	-4.50871	15	99918348	99967075	-	ENSMUSG00000045350	0	5.50307	0.730143	-0.453749	0.506102	-0.896556	0.369956	NA	Fam186a	protein_coding	family with sequence similarity 186, member A
15	99941401	99941600	*	0.4863	0.992852	-4.50871	15	99931711	99953044	+	ENSMUSG00000096111	0	14.8865	0.713836	-0.486334	0.522904	-0.930065	0.352338	0.564009	Gm21917	antisense_RNA	predicted gene, 21917
15	99941501	99941700	*	0.4863	0.992852	-4.50871	15	99918348	99967075	-	ENSMUSG00000045350	0	5.50307	0.730143	-0.453749	0.506102	-0.896556	0.369956	NA	Fam186a	protein_coding	family with sequence similarity 186, member A
15	99941501	99941700	*	0.4863	0.992852	-4.50871	15	99931711	99953044	+	ENSMUSG00000096111	0	14.8865	0.713836	-0.486334	0.522904	-0.930065	0.352338	0.564009	Gm21917	antisense_RNA	predicted gene, 21917
15	99972301	99972500	*	0.325112	0.990601	-0.761742	15	99970074	100016351	+	ENSMUSG00000023025	0	1808.29	1.48423	0.569712	0.140538	4.0538	5.03929e-05	0.00379755	Larp4	protein_coding	La ribonucleoprotein domain family, member 4
15	99972401	99972600	*	0.243493	0.983401	-0.632963	15	99970074	100016351	+	ENSMUSG00000023025	0	1808.29	1.48423	0.569712	0.140538	4.0538	5.03929e-05	0.00379755	Larp4	protein_coding	La ribonucleoprotein domain family, member 4
15	99972501	99972700	*	0.152171	0.963182	-0.59416	15	99970074	100016351	+	ENSMUSG00000023025	0	1808.29	1.48423	0.569712	0.140538	4.0538	5.03929e-05	0.00379755	Larp4	protein_coding	La ribonucleoprotein domain family, member 4
15	99973601	99973800	*	0.518137	0.992852	0.658177	15	99970074	100016351	+	ENSMUSG00000023025	0	1808.29	1.48423	0.569712	0.140538	4.0538	5.03929e-05	0.00379755	Larp4	protein_coding	La ribonucleoprotein domain family, member 4
15	99973701	99973900	*	0.337029	0.991723	0.449042	15	99970074	100016351	+	ENSMUSG00000023025	0	1808.29	1.48423	0.569712	0.140538	4.0538	5.03929e-05	0.00379755	Larp4	protein_coding	La ribonucleoprotein domain family, member 4
15	99973801	99974000	*	0.967392	0.992852	0.0160873	15	99970074	100016351	+	ENSMUSG00000023025	0	1808.29	1.48423	0.569712	0.140538	4.0538	5.03929e-05	0.00379755	Larp4	protein_coding	La ribonucleoprotein domain family, member 4
15	99973901	99974100	*	0.633885	0.992852	-0.266142	15	99970074	100016351	+	ENSMUSG00000023025	0	1808.29	1.48423	0.569712	0.140538	4.0538	5.03929e-05	0.00379755	Larp4	protein_coding	La ribonucleoprotein domain family, member 4
15	99974001	99974200	*	0.790702	0.992852	0.195193	15	99970074	100016351	+	ENSMUSG00000023025	0	1808.29	1.48423	0.569712	0.140538	4.0538	5.03929e-05	0.00379755	Larp4	protein_coding	La ribonucleoprotein domain family, member 4
15	100039301	100039500	*	0.770522	0.992852	-0.283974	15	100038664	100219473	+	ENSMUSG00000023026	0	520.423	1.0555	0.0779293	0.0889633	0.875971	0.381046	0.591785	Dip2b	protein_coding	disco interacting protein 2 homolog B
15	100039401	100039600	*	0.96059	0.992852	0.0557041	15	100038664	100219473	+	ENSMUSG00000023026	0	520.423	1.0555	0.0779293	0.0889633	0.875971	0.381046	0.591785	Dip2b	protein_coding	disco interacting protein 2 homolog B
15	100039501	100039700	*	0.158345	0.965239	-0.95523	15	100038664	100219473	+	ENSMUSG00000023026	0	520.423	1.0555	0.0779293	0.0889633	0.875971	0.381046	0.591785	Dip2b	protein_coding	disco interacting protein 2 homolog B
15	100039601	100039800	*	0.365282	0.992852	-0.557229	15	100038664	100219473	+	ENSMUSG00000023026	0	520.423	1.0555	0.0779293	0.0889633	0.875971	0.381046	0.591785	Dip2b	protein_coding	disco interacting protein 2 homolog B
15	100039701	100039900	*	0.544918	0.992852	1.00329	15	100038664	100219473	+	ENSMUSG00000023026	0	520.423	1.0555	0.0779293	0.0889633	0.875971	0.381046	0.591785	Dip2b	protein_coding	disco interacting protein 2 homolog B
15	100039801	100040000	*	0.260133	0.984489	1.80027	15	100038664	100219473	+	ENSMUSG00000023026	0	520.423	1.0555	0.0779293	0.0889633	0.875971	0.381046	0.591785	Dip2b	protein_coding	disco interacting protein 2 homolog B
15	100039901	100040100	*	0.151673	0.962763	6.22303	15	100038664	100219473	+	ENSMUSG00000023026	0	520.423	1.0555	0.0779293	0.0889633	0.875971	0.381046	0.591785	Dip2b	protein_coding	disco interacting protein 2 homolog B
15	100040201	100040400	*	0.579349	0.992852	2.3948	15	100038664	100219473	+	ENSMUSG00000023026	0	520.423	1.0555	0.0779293	0.0889633	0.875971	0.381046	0.591785	Dip2b	protein_coding	disco interacting protein 2 homolog B
15	100040301	100040500	*	0.18477	0.97149	4.21399	15	100038664	100219473	+	ENSMUSG00000023026	0	520.423	1.0555	0.0779293	0.0889633	0.875971	0.381046	0.591785	Dip2b	protein_coding	disco interacting protein 2 homolog B
15	100040401	100040600	*	0.22045	0.980119	4.96788	15	100038664	100219473	+	ENSMUSG00000023026	0	520.423	1.0555	0.0779293	0.0889633	0.875971	0.381046	0.591785	Dip2b	protein_coding	disco interacting protein 2 homolog B
15	100040501	100040700	*	0.644571	0.992852	-1.34435	15	100038664	100219473	+	ENSMUSG00000023026	0	520.423	1.0555	0.0779293	0.0889633	0.875971	0.381046	0.591785	Dip2b	protein_coding	disco interacting protein 2 homolog B
15	100040601	100040800	*	0.98779	0.992852	0.0357514	15	100038664	100219473	+	ENSMUSG00000023026	0	520.423	1.0555	0.0779293	0.0889633	0.875971	0.381046	0.591785	Dip2b	protein_coding	disco interacting protein 2 homolog B
15	100040701	100040900	*	0.727977	0.992852	1.02011	15	100038664	100219473	+	ENSMUSG00000023026	0	520.423	1.0555	0.0779293	0.0889633	0.875971	0.381046	0.591785	Dip2b	protein_coding	disco interacting protein 2 homolog B
15	100040801	100041000	*	0.699845	0.992852	-1.46399	15	100038664	100219473	+	ENSMUSG00000023026	0	520.423	1.0555	0.0779293	0.0889633	0.875971	0.381046	0.591785	Dip2b	protein_coding	disco interacting protein 2 homolog B
15	100040901	100041100	*	0.995461	0.992852	-0.0152323	15	100038664	100219473	+	ENSMUSG00000023026	0	520.423	1.0555	0.0779293	0.0889633	0.875971	0.381046	0.591785	Dip2b	protein_coding	disco interacting protein 2 homolog B
15	100041001	100041200	*	0.948951	0.992852	-0.235479	15	100038664	100219473	+	ENSMUSG00000023026	0	520.423	1.0555	0.0779293	0.0889633	0.875971	0.381046	0.591785	Dip2b	protein_coding	disco interacting protein 2 homolog B
15	100041101	100041300	*	0.683033	0.992852	1.44115	15	100038664	100219473	+	ENSMUSG00000023026	0	520.423	1.0555	0.0779293	0.0889633	0.875971	0.381046	0.591785	Dip2b	protein_coding	disco interacting protein 2 homolog B
15	100041201	100041400	*	0.834993	0.992852	0.951577	15	100038664	100219473	+	ENSMUSG00000023026	0	520.423	1.0555	0.0779293	0.0889633	0.875971	0.381046	0.591785	Dip2b	protein_coding	disco interacting protein 2 homolog B
15	100041301	100041500	*	0.880771	0.992852	0.613074	15	100038664	100219473	+	ENSMUSG00000023026	0	520.423	1.0555	0.0779293	0.0889633	0.875971	0.381046	0.591785	Dip2b	protein_coding	disco interacting protein 2 homolog B
15	100041401	100041600	*	0.866123	0.992852	0.763875	15	100038664	100219473	+	ENSMUSG00000023026	0	520.423	1.0555	0.0779293	0.0889633	0.875971	0.381046	0.591785	Dip2b	protein_coding	disco interacting protein 2 homolog B
15	100041501	100041700	*	0.859521	0.992852	0.474547	15	100038664	100219473	+	ENSMUSG00000023026	0	520.423	1.0555	0.0779293	0.0889633	0.875971	0.381046	0.591785	Dip2b	protein_coding	disco interacting protein 2 homolog B
15	100041601	100041800	*	0.0703384	0.907659	-5.47805	15	100038664	100219473	+	ENSMUSG00000023026	0	520.423	1.0555	0.0779293	0.0889633	0.875971	0.381046	0.591785	Dip2b	protein_coding	disco interacting protein 2 homolog B
15	100041701	100041900	*	0.0681685	0.905686	-5.75449	15	100038664	100219473	+	ENSMUSG00000023026	0	520.423	1.0555	0.0779293	0.0889633	0.875971	0.381046	0.591785	Dip2b	protein_coding	disco interacting protein 2 homolog B
15	100041801	100042000	*	0.433458	0.992852	-3.31285	15	100038664	100219473	+	ENSMUSG00000023026	0	520.423	1.0555	0.0779293	0.0889633	0.875971	0.381046	0.591785	Dip2b	protein_coding	disco interacting protein 2 homolog B
15	100059701	100059900	*	0.537605	0.992852	2.53332	15	100038664	100219473	+	ENSMUSG00000023026	0	520.423	1.0555	0.0779293	0.0889633	0.875971	0.381046	0.591785	Dip2b	protein_coding	disco interacting protein 2 homolog B
15	100059801	100060000	*	0.958455	0.992852	-0.181844	15	100038664	100219473	+	ENSMUSG00000023026	0	520.423	1.0555	0.0779293	0.0889633	0.875971	0.381046	0.591785	Dip2b	protein_coding	disco interacting protein 2 homolog B
15	100059901	100060100	*	0.295899	0.987461	-3.73013	15	100038664	100219473	+	ENSMUSG00000023026	0	520.423	1.0555	0.0779293	0.0889633	0.875971	0.381046	0.591785	Dip2b	protein_coding	disco interacting protein 2 homolog B
15	100063201	100063400	*	0.598896	0.992852	-1.79231	15	100038664	100219473	+	ENSMUSG00000023026	0	520.423	1.0555	0.0779293	0.0889633	0.875971	0.381046	0.591785	Dip2b	protein_coding	disco interacting protein 2 homolog B
15	100063301	100063500	*	0.807277	0.992852	-0.867689	15	100038664	100219473	+	ENSMUSG00000023026	0	520.423	1.0555	0.0779293	0.0889633	0.875971	0.381046	0.591785	Dip2b	protein_coding	disco interacting protein 2 homolog B
15	100078601	100078800	*	0.860194	0.992852	-0.563333	15	100038664	100219473	+	ENSMUSG00000023026	0	520.423	1.0555	0.0779293	0.0889633	0.875971	0.381046	0.591785	Dip2b	protein_coding	disco interacting protein 2 homolog B
15	100078701	100078900	*	0.869562	0.992852	-0.454059	15	100038664	100219473	+	ENSMUSG00000023026	0	520.423	1.0555	0.0779293	0.0889633	0.875971	0.381046	0.591785	Dip2b	protein_coding	disco interacting protein 2 homolog B
15	100081101	100081300	*	0.736309	0.992852	0.630468	15	100038664	100219473	+	ENSMUSG00000023026	0	520.423	1.0555	0.0779293	0.0889633	0.875971	0.381046	0.591785	Dip2b	protein_coding	disco interacting protein 2 homolog B
15	100081201	100081400	*	0.736309	0.992852	0.630468	15	100038664	100219473	+	ENSMUSG00000023026	0	520.423	1.0555	0.0779293	0.0889633	0.875971	0.381046	0.591785	Dip2b	protein_coding	disco interacting protein 2 homolog B
15	100084801	100085000	*	0.430893	0.992852	2.73977	15	100038664	100219473	+	ENSMUSG00000023026	0	520.423	1.0555	0.0779293	0.0889633	0.875971	0.381046	0.591785	Dip2b	protein_coding	disco interacting protein 2 homolog B
15	100084901	100085100	*	0.430893	0.992852	2.73977	15	100038664	100219473	+	ENSMUSG00000023026	0	520.423	1.0555	0.0779293	0.0889633	0.875971	0.381046	0.591785	Dip2b	protein_coding	disco interacting protein 2 homolog B
15	100089501	100089700	*	0.728977	0.992852	1.76232	15	100038664	100219473	+	ENSMUSG00000023026	0	520.423	1.0555	0.0779293	0.0889633	0.875971	0.381046	0.591785	Dip2b	protein_coding	disco interacting protein 2 homolog B
15	100089601	100089800	*	0.393824	0.992852	3.6498	15	100038664	100219473	+	ENSMUSG00000023026	0	520.423	1.0555	0.0779293	0.0889633	0.875971	0.381046	0.591785	Dip2b	protein_coding	disco interacting protein 2 homolog B
15	100089701	100089900	*	0.780337	0.992852	0.71787	15	100038664	100219473	+	ENSMUSG00000023026	0	520.423	1.0555	0.0779293	0.0889633	0.875971	0.381046	0.591785	Dip2b	protein_coding	disco interacting protein 2 homolog B
15	100091601	100091800	*	0.168475	0.967433	-6.5916	15	100038664	100219473	+	ENSMUSG00000023026	0	520.423	1.0555	0.0779293	0.0889633	0.875971	0.381046	0.591785	Dip2b	protein_coding	disco interacting protein 2 homolog B
15	100091701	100091900	*	0.168475	0.967433	-6.5916	15	100038664	100219473	+	ENSMUSG00000023026	0	520.423	1.0555	0.0779293	0.0889633	0.875971	0.381046	0.591785	Dip2b	protein_coding	disco interacting protein 2 homolog B
15	100091801	100092000	*	0.693319	0.992852	-1.47357	15	100038664	100219473	+	ENSMUSG00000023026	0	520.423	1.0555	0.0779293	0.0889633	0.875971	0.381046	0.591785	Dip2b	protein_coding	disco interacting protein 2 homolog B
15	100091901	100092100	*	0.9888	0.992852	0.0417497	15	100038664	100219473	+	ENSMUSG00000023026	0	520.423	1.0555	0.0779293	0.0889633	0.875971	0.381046	0.591785	Dip2b	protein_coding	disco interacting protein 2 homolog B
15	100092001	100092200	*	0.845201	0.992852	0.67827	15	100038664	100219473	+	ENSMUSG00000023026	0	520.423	1.0555	0.0779293	0.0889633	0.875971	0.381046	0.591785	Dip2b	protein_coding	disco interacting protein 2 homolog B
15	100113301	100113500	*	0.425128	0.992852	-4.57289	15	100038664	100219473	+	ENSMUSG00000023026	0	520.423	1.0555	0.0779293	0.0889633	0.875971	0.381046	0.591785	Dip2b	protein_coding	disco interacting protein 2 homolog B
15	100113401	100113600	*	0.0707755	0.908051	-5.93084	15	100038664	100219473	+	ENSMUSG00000023026	0	520.423	1.0555	0.0779293	0.0889633	0.875971	0.381046	0.591785	Dip2b	protein_coding	disco interacting protein 2 homolog B
15	100113501	100113700	*	0.0109986	0.716087	-8.69418	15	100038664	100219473	+	ENSMUSG00000023026	0	520.423	1.0555	0.0779293	0.0889633	0.875971	0.381046	0.591785	Dip2b	protein_coding	disco interacting protein 2 homolog B
15	100113801	100114000	*	0.0651283	0.898379	11.2185	15	100038664	100219473	+	ENSMUSG00000023026	0	520.423	1.0555	0.0779293	0.0889633	0.875971	0.381046	0.591785	Dip2b	protein_coding	disco interacting protein 2 homolog B
15	100113901	100114100	*	0.100808	0.93283	9.61658	15	100038664	100219473	+	ENSMUSG00000023026	0	520.423	1.0555	0.0779293	0.0889633	0.875971	0.381046	0.591785	Dip2b	protein_coding	disco interacting protein 2 homolog B
15	100126601	100126800	*	0.0509758	0.876396	1.45224	15	100038664	100219473	+	ENSMUSG00000023026	0	520.423	1.0555	0.0779293	0.0889633	0.875971	0.381046	0.591785	Dip2b	protein_coding	disco interacting protein 2 homolog B
15	100126701	100126900	*	0.287264	0.986679	0.63259	15	100038664	100219473	+	ENSMUSG00000023026	0	520.423	1.0555	0.0779293	0.0889633	0.875971	0.381046	0.591785	Dip2b	protein_coding	disco interacting protein 2 homolog B
15	100126801	100127000	*	0.246505	0.983401	-0.702807	15	100038664	100219473	+	ENSMUSG00000023026	0	520.423	1.0555	0.0779293	0.0889633	0.875971	0.381046	0.591785	Dip2b	protein_coding	disco interacting protein 2 homolog B
15	100126901	100127100	*	0.686579	0.992852	-0.285583	15	100038664	100219473	+	ENSMUSG00000023026	0	520.423	1.0555	0.0779293	0.0889633	0.875971	0.381046	0.591785	Dip2b	protein_coding	disco interacting protein 2 homolog B
15	100127001	100127200	*	0.46305	0.992852	3.78239	15	100038664	100219473	+	ENSMUSG00000023026	0	520.423	1.0555	0.0779293	0.0889633	0.875971	0.381046	0.591785	Dip2b	protein_coding	disco interacting protein 2 homolog B
15	100127101	100127300	*	0.993436	0.992852	0.0368098	15	100038664	100219473	+	ENSMUSG00000023026	0	520.423	1.0555	0.0779293	0.0889633	0.875971	0.381046	0.591785	Dip2b	protein_coding	disco interacting protein 2 homolog B
15	100153001	100153200	*	0.573853	0.992852	-1.93796	15	100038664	100219473	+	ENSMUSG00000023026	0	520.423	1.0555	0.0779293	0.0889633	0.875971	0.381046	0.591785	Dip2b	protein_coding	disco interacting protein 2 homolog B
15	100153101	100153300	*	0.91004	0.992852	0.294412	15	100038664	100219473	+	ENSMUSG00000023026	0	520.423	1.0555	0.0779293	0.0889633	0.875971	0.381046	0.591785	Dip2b	protein_coding	disco interacting protein 2 homolog B
15	100153201	100153400	*	0.520989	0.992852	2.34638	15	100038664	100219473	+	ENSMUSG00000023026	0	520.423	1.0555	0.0779293	0.0889633	0.875971	0.381046	0.591785	Dip2b	protein_coding	disco interacting protein 2 homolog B
15	100165201	100165400	*	0.443971	0.992852	2.71193	15	100038664	100219473	+	ENSMUSG00000023026	0	520.423	1.0555	0.0779293	0.0889633	0.875971	0.381046	0.591785	Dip2b	protein_coding	disco interacting protein 2 homolog B
15	100165301	100165500	*	0.400689	0.992852	-1.71632	15	100038664	100219473	+	ENSMUSG00000023026	0	520.423	1.0555	0.0779293	0.0889633	0.875971	0.381046	0.591785	Dip2b	protein_coding	disco interacting protein 2 homolog B
15	100165401	100165600	*	0.0151028	0.745761	-3.40926	15	100038664	100219473	+	ENSMUSG00000023026	0	520.423	1.0555	0.0779293	0.0889633	0.875971	0.381046	0.591785	Dip2b	protein_coding	disco interacting protein 2 homolog B
15	100165501	100165700	*	0.068487	0.905967	-1.8012	15	100038664	100219473	+	ENSMUSG00000023026	0	520.423	1.0555	0.0779293	0.0889633	0.875971	0.381046	0.591785	Dip2b	protein_coding	disco interacting protein 2 homolog B
15	100165601	100165800	*	0.512386	0.992852	-0.792188	15	100038664	100219473	+	ENSMUSG00000023026	0	520.423	1.0555	0.0779293	0.0889633	0.875971	0.381046	0.591785	Dip2b	protein_coding	disco interacting protein 2 homolog B
15	100165701	100165900	*	0.0260926	0.809134	-3.7261	15	100038664	100219473	+	ENSMUSG00000023026	0	520.423	1.0555	0.0779293	0.0889633	0.875971	0.381046	0.591785	Dip2b	protein_coding	disco interacting protein 2 homolog B
15	100165801	100166000	*	0.0637684	0.895899	-4.89598	15	100038664	100219473	+	ENSMUSG00000023026	0	520.423	1.0555	0.0779293	0.0889633	0.875971	0.381046	0.591785	Dip2b	protein_coding	disco interacting protein 2 homolog B
15	100219401	100219600	*	0.117803	0.944961	11.4099	15	100038664	100219473	+	ENSMUSG00000023026	0	520.423	1.0555	0.0779293	0.0889633	0.875971	0.381046	0.591785	Dip2b	protein_coding	disco interacting protein 2 homolog B
15	100219501	100219700	*	0.117803	0.944961	11.4099	15	100038664	100219473	+	ENSMUSG00000023026	29	520.423	1.0555	0.0779293	0.0889633	0.875971	0.381046	0.591785	Dip2b	protein_coding	disco interacting protein 2 homolog B
15	100227101	100227300	*	0.743849	0.992852	-0.261662	15	100227819	100261244	+	ENSMUSG00000023027	-520	1555.49	1.11967	0.163077	0.0860223	1.89575	0.0579925	0.188051	Atf1	protein_coding	activating transcription factor 1
15	100227201	100227400	*	0.516926	0.992852	0.523487	15	100227819	100261244	+	ENSMUSG00000023027	-420	1555.49	1.11967	0.163077	0.0860223	1.89575	0.0579925	0.188051	Atf1	protein_coding	activating transcription factor 1
15	100227301	100227500	*	0.065813	0.899643	1.39803	15	100227819	100261244	+	ENSMUSG00000023027	-320	1555.49	1.11967	0.163077	0.0860223	1.89575	0.0579925	0.188051	Atf1	protein_coding	activating transcription factor 1
15	100229601	100229800	*	0.620656	0.992852	-1.44144	15	100227819	100261244	+	ENSMUSG00000023027	0	1555.49	1.11967	0.163077	0.0860223	1.89575	0.0579925	0.188051	Atf1	protein_coding	activating transcription factor 1
15	100229701	100229900	*	0.620656	0.992852	-1.44144	15	100227819	100261244	+	ENSMUSG00000023027	0	1555.49	1.11967	0.163077	0.0860223	1.89575	0.0579925	0.188051	Atf1	protein_coding	activating transcription factor 1
15	100237401	100237600	*	0.706523	0.992852	-1.62207	15	100227819	100261244	+	ENSMUSG00000023027	0	1555.49	1.11967	0.163077	0.0860223	1.89575	0.0579925	0.188051	Atf1	protein_coding	activating transcription factor 1
15	100237501	100237700	*	0.920228	0.992852	-0.372992	15	100227819	100261244	+	ENSMUSG00000023027	0	1555.49	1.11967	0.163077	0.0860223	1.89575	0.0579925	0.188051	Atf1	protein_coding	activating transcription factor 1
15	100237601	100237800	*	0.853022	0.992852	-0.763403	15	100227819	100261244	+	ENSMUSG00000023027	0	1555.49	1.11967	0.163077	0.0860223	1.89575	0.0579925	0.188051	Atf1	protein_coding	activating transcription factor 1
15	100237701	100237900	*	0.838573	0.992852	-0.979492	15	100227819	100261244	+	ENSMUSG00000023027	0	1555.49	1.11967	0.163077	0.0860223	1.89575	0.0579925	0.188051	Atf1	protein_coding	activating transcription factor 1
15	100241701	100241900	*	0.205616	0.978054	-3.90663	15	100227819	100261244	+	ENSMUSG00000023027	0	1555.49	1.11967	0.163077	0.0860223	1.89575	0.0579925	0.188051	Atf1	protein_coding	activating transcription factor 1
15	100241801	100242000	*	0.0934624	0.926869	-3.05261	15	100227819	100261244	+	ENSMUSG00000023027	0	1555.49	1.11967	0.163077	0.0860223	1.89575	0.0579925	0.188051	Atf1	protein_coding	activating transcription factor 1
15	100241901	100242100	*	0.254964	0.984489	-2.55694	15	100227819	100261244	+	ENSMUSG00000023027	0	1555.49	1.11967	0.163077	0.0860223	1.89575	0.0579925	0.188051	Atf1	protein_coding	activating transcription factor 1
15	100249101	100249300	*	0.983181	0.992852	0.039198	15	100227819	100261244	+	ENSMUSG00000023027	0	1555.49	1.11967	0.163077	0.0860223	1.89575	0.0579925	0.188051	Atf1	protein_coding	activating transcription factor 1
15	100249201	100249400	*	0.983181	0.992852	0.039198	15	100227819	100261244	+	ENSMUSG00000023027	0	1555.49	1.11967	0.163077	0.0860223	1.89575	0.0579925	0.188051	Atf1	protein_coding	activating transcription factor 1
15	100249301	100249500	*	0.903794	0.992852	0.209892	15	100227819	100261244	+	ENSMUSG00000023027	0	1555.49	1.11967	0.163077	0.0860223	1.89575	0.0579925	0.188051	Atf1	protein_coding	activating transcription factor 1
15	100249401	100249600	*	0.328948	0.991023	-1.84694	15	100227819	100261244	+	ENSMUSG00000023027	0	1555.49	1.11967	0.163077	0.0860223	1.89575	0.0579925	0.188051	Atf1	protein_coding	activating transcription factor 1
15	100250101	100250300	*	0.639301	0.992852	-1.21056	15	100227819	100261244	+	ENSMUSG00000023027	0	1555.49	1.11967	0.163077	0.0860223	1.89575	0.0579925	0.188051	Atf1	protein_coding	activating transcription factor 1
15	100250201	100250400	*	0.59593	0.992852	-1.28022	15	100227819	100261244	+	ENSMUSG00000023027	0	1555.49	1.11967	0.163077	0.0860223	1.89575	0.0579925	0.188051	Atf1	protein_coding	activating transcription factor 1
15	100261401	100261600	*	0.112199	0.942594	-6.65778	15	100227819	100261244	+	ENSMUSG00000023027	158	1555.49	1.11967	0.163077	0.0860223	1.89575	0.0579925	0.188051	Atf1	protein_coding	activating transcription factor 1
15	100261501	100261700	*	0.360824	0.992585	-4.55132	15	100227819	100261244	+	ENSMUSG00000023027	258	1555.49	1.11967	0.163077	0.0860223	1.89575	0.0579925	0.188051	Atf1	protein_coding	activating transcription factor 1
15	100261601	100261800	*	0.687111	0.992852	1.36724	15	100227819	100261244	+	ENSMUSG00000023027	358	1555.49	1.11967	0.163077	0.0860223	1.89575	0.0579925	0.188051	Atf1	protein_coding	activating transcription factor 1
15	100261701	100261900	*	0.336799	0.991723	-1.27196	15	100227819	100261244	+	ENSMUSG00000023027	458	1555.49	1.11967	0.163077	0.0860223	1.89575	0.0579925	0.188051	Atf1	protein_coding	activating transcription factor 1
15	100261801	100262000	*	0.0240364	0.797649	-3.20889	15	100227819	100261244	+	ENSMUSG00000023027	558	1555.49	1.11967	0.163077	0.0860223	1.89575	0.0579925	0.188051	Atf1	protein_coding	activating transcription factor 1
15	100303501	100303700	*	0.446454	0.992852	2.86873	15	100304817	100314348	+	ENSMUSG00000054619	-1118	368.903	0.652669	-0.615578	0.232692	-2.64546	0.00815787	0.0581659	Mettl7a1	protein_coding	methyltransferase like 7A1
15	100303601	100303800	*	0.292939	0.987022	3.32806	15	100304817	100314348	+	ENSMUSG00000054619	-1018	368.903	0.652669	-0.615578	0.232692	-2.64546	0.00815787	0.0581659	Mettl7a1	protein_coding	methyltransferase like 7A1
15	100303701	100303900	*	0.853097	0.992852	1.07571	15	100304817	100314348	+	ENSMUSG00000054619	-918	368.903	0.652669	-0.615578	0.232692	-2.64546	0.00815787	0.0581659	Mettl7a1	protein_coding	methyltransferase like 7A1
15	100303801	100304000	*	0.553252	0.992852	2.14425	15	100304817	100314348	+	ENSMUSG00000054619	-818	368.903	0.652669	-0.615578	0.232692	-2.64546	0.00815787	0.0581659	Mettl7a1	protein_coding	methyltransferase like 7A1
15	100307501	100307700	*	0.0851323	0.920594	7.40166	15	100304817	100314348	+	ENSMUSG00000054619	0	368.903	0.652669	-0.615578	0.232692	-2.64546	0.00815787	0.0581659	Mettl7a1	protein_coding	methyltransferase like 7A1
15	100307601	100307800	*	0.366316	0.992852	2.48046	15	100304817	100314348	+	ENSMUSG00000054619	0	368.903	0.652669	-0.615578	0.232692	-2.64546	0.00815787	0.0581659	Mettl7a1	protein_coding	methyltransferase like 7A1
15	100307701	100307900	*	0.321771	0.989976	-1.65865	15	100304817	100314348	+	ENSMUSG00000054619	0	368.903	0.652669	-0.615578	0.232692	-2.64546	0.00815787	0.0581659	Mettl7a1	protein_coding	methyltransferase like 7A1
15	100307801	100308000	*	0.525295	0.992852	-1.06183	15	100304817	100314348	+	ENSMUSG00000054619	0	368.903	0.652669	-0.615578	0.232692	-2.64546	0.00815787	0.0581659	Mettl7a1	protein_coding	methyltransferase like 7A1
15	100307901	100308100	*	0.976318	0.992852	-0.123189	15	100304817	100314348	+	ENSMUSG00000054619	0	368.903	0.652669	-0.615578	0.232692	-2.64546	0.00815787	0.0581659	Mettl7a1	protein_coding	methyltransferase like 7A1
15	100308001	100308200	*	0.976318	0.992852	-0.123189	15	100304817	100314348	+	ENSMUSG00000054619	0	368.903	0.652669	-0.615578	0.232692	-2.64546	0.00815787	0.0581659	Mettl7a1	protein_coding	methyltransferase like 7A1
15	100391001	100391200	*	0.381055	0.992852	3.72115	15	100387898	100425072	-	ENSMUSG00000023030	0	1092.35	1.19826	0.260937	0.0839602	3.10786	0.00188446	0.0252436	Slc11a2	protein_coding	solute carrier family 11 (proton-coupled divalent metal ion transporters), member 2
15	100391101	100391300	*	0.092476	0.92554	6.74722	15	100387898	100425072	-	ENSMUSG00000023030	0	1092.35	1.19826	0.260937	0.0839602	3.10786	0.00188446	0.0252436	Slc11a2	protein_coding	solute carrier family 11 (proton-coupled divalent metal ion transporters), member 2
15	100391301	100391500	*	0.818519	0.992852	-1.4747	15	100387898	100425072	-	ENSMUSG00000023030	0	1092.35	1.19826	0.260937	0.0839602	3.10786	0.00188446	0.0252436	Slc11a2	protein_coding	solute carrier family 11 (proton-coupled divalent metal ion transporters), member 2
15	100391401	100391600	*	0.814756	0.992852	-1.34772	15	100387898	100425072	-	ENSMUSG00000023030	0	1092.35	1.19826	0.260937	0.0839602	3.10786	0.00188446	0.0252436	Slc11a2	protein_coding	solute carrier family 11 (proton-coupled divalent metal ion transporters), member 2
15	100391801	100392000	*	0.415391	0.992852	-1.64709	15	100387898	100425072	-	ENSMUSG00000023030	0	1092.35	1.19826	0.260937	0.0839602	3.10786	0.00188446	0.0252436	Slc11a2	protein_coding	solute carrier family 11 (proton-coupled divalent metal ion transporters), member 2
15	100391901	100392100	*	0.193862	0.975216	-1.9959	15	100387898	100425072	-	ENSMUSG00000023030	0	1092.35	1.19826	0.260937	0.0839602	3.10786	0.00188446	0.0252436	Slc11a2	protein_coding	solute carrier family 11 (proton-coupled divalent metal ion transporters), member 2
15	100392001	100392200	*	0.778168	0.992852	-0.655019	15	100387898	100425072	-	ENSMUSG00000023030	0	1092.35	1.19826	0.260937	0.0839602	3.10786	0.00188446	0.0252436	Slc11a2	protein_coding	solute carrier family 11 (proton-coupled divalent metal ion transporters), member 2
15	100402801	100403000	*	0.742137	0.992852	-1.54015	15	100387898	100425072	-	ENSMUSG00000023030	0	1092.35	1.19826	0.260937	0.0839602	3.10786	0.00188446	0.0252436	Slc11a2	protein_coding	solute carrier family 11 (proton-coupled divalent metal ion transporters), member 2
15	100403001	100403200	*	0.506884	0.992852	3.24112	15	100387898	100425072	-	ENSMUSG00000023030	0	1092.35	1.19826	0.260937	0.0839602	3.10786	0.00188446	0.0252436	Slc11a2	protein_coding	solute carrier family 11 (proton-coupled divalent metal ion transporters), member 2
15	100403101	100403300	*	0.911873	0.992852	0.198229	15	100387898	100425072	-	ENSMUSG00000023030	0	1092.35	1.19826	0.260937	0.0839602	3.10786	0.00188446	0.0252436	Slc11a2	protein_coding	solute carrier family 11 (proton-coupled divalent metal ion transporters), member 2
15	100403201	100403400	*	0.187177	0.972423	-1.52781	15	100387898	100425072	-	ENSMUSG00000023030	0	1092.35	1.19826	0.260937	0.0839602	3.10786	0.00188446	0.0252436	Slc11a2	protein_coding	solute carrier family 11 (proton-coupled divalent metal ion transporters), member 2
15	100403301	100403500	*	0.857795	0.992852	-1.43886	15	100387898	100425072	-	ENSMUSG00000023030	0	1092.35	1.19826	0.260937	0.0839602	3.10786	0.00188446	0.0252436	Slc11a2	protein_coding	solute carrier family 11 (proton-coupled divalent metal ion transporters), member 2
15	100406001	100406200	*	0.361512	0.992706	-2.22783	15	100387898	100425072	-	ENSMUSG00000023030	0	1092.35	1.19826	0.260937	0.0839602	3.10786	0.00188446	0.0252436	Slc11a2	protein_coding	solute carrier family 11 (proton-coupled divalent metal ion transporters), member 2
15	100406101	100406300	*	0.23955	0.983121	-3.07039	15	100387898	100425072	-	ENSMUSG00000023030	0	1092.35	1.19826	0.260937	0.0839602	3.10786	0.00188446	0.0252436	Slc11a2	protein_coding	solute carrier family 11 (proton-coupled divalent metal ion transporters), member 2
15	100406201	100406400	*	0.803876	0.992852	0.878704	15	100387898	100425072	-	ENSMUSG00000023030	0	1092.35	1.19826	0.260937	0.0839602	3.10786	0.00188446	0.0252436	Slc11a2	protein_coding	solute carrier family 11 (proton-coupled divalent metal ion transporters), member 2
15	100406301	100406500	*	0.547773	0.992852	-1.84456	15	100387898	100425072	-	ENSMUSG00000023030	0	1092.35	1.19826	0.260937	0.0839602	3.10786	0.00188446	0.0252436	Slc11a2	protein_coding	solute carrier family 11 (proton-coupled divalent metal ion transporters), member 2
15	100410801	100411000	*	0.527873	0.992852	2.31809	15	100387898	100425072	-	ENSMUSG00000023030	0	1092.35	1.19826	0.260937	0.0839602	3.10786	0.00188446	0.0252436	Slc11a2	protein_coding	solute carrier family 11 (proton-coupled divalent metal ion transporters), member 2
15	100410901	100411100	*	0.967114	0.992852	0.143143	15	100387898	100425072	-	ENSMUSG00000023030	0	1092.35	1.19826	0.260937	0.0839602	3.10786	0.00188446	0.0252436	Slc11a2	protein_coding	solute carrier family 11 (proton-coupled divalent metal ion transporters), member 2
15	100411101	100411300	*	0.366316	0.992852	-1.19634	15	100387898	100425072	-	ENSMUSG00000023030	0	1092.35	1.19826	0.260937	0.0839602	3.10786	0.00188446	0.0252436	Slc11a2	protein_coding	solute carrier family 11 (proton-coupled divalent metal ion transporters), member 2
15	100411201	100411400	*	0.506118	0.992852	-1.05879	15	100387898	100425072	-	ENSMUSG00000023030	0	1092.35	1.19826	0.260937	0.0839602	3.10786	0.00188446	0.0252436	Slc11a2	protein_coding	solute carrier family 11 (proton-coupled divalent metal ion transporters), member 2
15	100417401	100417600	*	0.225064	0.9811	-7.08314	15	100387898	100425072	-	ENSMUSG00000023030	0	1092.35	1.19826	0.260937	0.0839602	3.10786	0.00188446	0.0252436	Slc11a2	protein_coding	solute carrier family 11 (proton-coupled divalent metal ion transporters), member 2
15	100417501	100417700	*	0.241481	0.983401	-3.72293	15	100387898	100425072	-	ENSMUSG00000023030	0	1092.35	1.19826	0.260937	0.0839602	3.10786	0.00188446	0.0252436	Slc11a2	protein_coding	solute carrier family 11 (proton-coupled divalent metal ion transporters), member 2
15	100417601	100417800	*	0.52624	0.992852	-2.28438	15	100387898	100425072	-	ENSMUSG00000023030	0	1092.35	1.19826	0.260937	0.0839602	3.10786	0.00188446	0.0252436	Slc11a2	protein_coding	solute carrier family 11 (proton-coupled divalent metal ion transporters), member 2
15	100419301	100419500	*	0.914051	0.992852	0.379753	15	100387898	100425072	-	ENSMUSG00000023030	0	1092.35	1.19826	0.260937	0.0839602	3.10786	0.00188446	0.0252436	Slc11a2	protein_coding	solute carrier family 11 (proton-coupled divalent metal ion transporters), member 2
15	100419401	100419600	*	0.687542	0.992852	1.4037	15	100387898	100425072	-	ENSMUSG00000023030	0	1092.35	1.19826	0.260937	0.0839602	3.10786	0.00188446	0.0252436	Slc11a2	protein_coding	solute carrier family 11 (proton-coupled divalent metal ion transporters), member 2
15	100419501	100419700	*	0.23262	0.981746	2.61854	15	100387898	100425072	-	ENSMUSG00000023030	0	1092.35	1.19826	0.260937	0.0839602	3.10786	0.00188446	0.0252436	Slc11a2	protein_coding	solute carrier family 11 (proton-coupled divalent metal ion transporters), member 2
15	100419601	100419800	*	0.374482	0.992852	-1.34152	15	100387898	100425072	-	ENSMUSG00000023030	0	1092.35	1.19826	0.260937	0.0839602	3.10786	0.00188446	0.0252436	Slc11a2	protein_coding	solute carrier family 11 (proton-coupled divalent metal ion transporters), member 2
15	100420301	100420500	*	0.564132	0.992852	-1.68414	15	100387898	100425072	-	ENSMUSG00000023030	0	1092.35	1.19826	0.260937	0.0839602	3.10786	0.00188446	0.0252436	Slc11a2	protein_coding	solute carrier family 11 (proton-coupled divalent metal ion transporters), member 2
15	100420401	100420600	*	0.0149931	0.745254	-6.96053	15	100387898	100425072	-	ENSMUSG00000023030	0	1092.35	1.19826	0.260937	0.0839602	3.10786	0.00188446	0.0252436	Slc11a2	protein_coding	solute carrier family 11 (proton-coupled divalent metal ion transporters), member 2
15	100420501	100420700	*	0.39215	0.992852	-2.60417	15	100387898	100425072	-	ENSMUSG00000023030	0	1092.35	1.19826	0.260937	0.0839602	3.10786	0.00188446	0.0252436	Slc11a2	protein_coding	solute carrier family 11 (proton-coupled divalent metal ion transporters), member 2
15	100420601	100420800	*	0.50049	0.992852	2.3569	15	100387898	100425072	-	ENSMUSG00000023030	0	1092.35	1.19826	0.260937	0.0839602	3.10786	0.00188446	0.0252436	Slc11a2	protein_coding	solute carrier family 11 (proton-coupled divalent metal ion transporters), member 2
15	100420701	100420900	*	0.3786	0.992852	-3.25239	15	100387898	100425072	-	ENSMUSG00000023030	0	1092.35	1.19826	0.260937	0.0839602	3.10786	0.00188446	0.0252436	Slc11a2	protein_coding	solute carrier family 11 (proton-coupled divalent metal ion transporters), member 2
15	100420801	100421000	*	0.3786	0.992852	-3.25239	15	100387898	100425072	-	ENSMUSG00000023030	0	1092.35	1.19826	0.260937	0.0839602	3.10786	0.00188446	0.0252436	Slc11a2	protein_coding	solute carrier family 11 (proton-coupled divalent metal ion transporters), member 2
15	100421001	100421200	*	0.779384	0.992852	-2.04651	15	100387898	100425072	-	ENSMUSG00000023030	0	1092.35	1.19826	0.260937	0.0839602	3.10786	0.00188446	0.0252436	Slc11a2	protein_coding	solute carrier family 11 (proton-coupled divalent metal ion transporters), member 2
15	100421101	100421300	*	0.160488	0.965738	-4.50763	15	100387898	100425072	-	ENSMUSG00000023030	0	1092.35	1.19826	0.260937	0.0839602	3.10786	0.00188446	0.0252436	Slc11a2	protein_coding	solute carrier family 11 (proton-coupled divalent metal ion transporters), member 2
15	100421201	100421400	*	0.257343	0.984489	-2.05408	15	100387898	100425072	-	ENSMUSG00000023030	0	1092.35	1.19826	0.260937	0.0839602	3.10786	0.00188446	0.0252436	Slc11a2	protein_coding	solute carrier family 11 (proton-coupled divalent metal ion transporters), member 2
15	100421301	100421500	*	0.946118	0.992852	-0.0422812	15	100387898	100425072	-	ENSMUSG00000023030	0	1092.35	1.19826	0.260937	0.0839602	3.10786	0.00188446	0.0252436	Slc11a2	protein_coding	solute carrier family 11 (proton-coupled divalent metal ion transporters), member 2
15	100421401	100421600	*	0.119695	0.946524	1.05087	15	100387898	100425072	-	ENSMUSG00000023030	0	1092.35	1.19826	0.260937	0.0839602	3.10786	0.00188446	0.0252436	Slc11a2	protein_coding	solute carrier family 11 (proton-coupled divalent metal ion transporters), member 2
15	100421501	100421700	*	0.192044	0.974317	-2.16749	15	100387898	100425072	-	ENSMUSG00000023030	0	1092.35	1.19826	0.260937	0.0839602	3.10786	0.00188446	0.0252436	Slc11a2	protein_coding	solute carrier family 11 (proton-coupled divalent metal ion transporters), member 2
15	100421601	100421800	*	0.276869	0.986485	2.95058	15	100387898	100425072	-	ENSMUSG00000023030	0	1092.35	1.19826	0.260937	0.0839602	3.10786	0.00188446	0.0252436	Slc11a2	protein_coding	solute carrier family 11 (proton-coupled divalent metal ion transporters), member 2
15	100422101	100422300	*	0.131328	0.952312	-1.48516	15	100387898	100425072	-	ENSMUSG00000023030	0	1092.35	1.19826	0.260937	0.0839602	3.10786	0.00188446	0.0252436	Slc11a2	protein_coding	solute carrier family 11 (proton-coupled divalent metal ion transporters), member 2
15	100422201	100422400	*	0.0733866	0.91044	-1.61751	15	100387898	100425072	-	ENSMUSG00000023030	0	1092.35	1.19826	0.260937	0.0839602	3.10786	0.00188446	0.0252436	Slc11a2	protein_coding	solute carrier family 11 (proton-coupled divalent metal ion transporters), member 2
15	100422301	100422500	*	0.105724	0.937323	-0.889109	15	100387898	100425072	-	ENSMUSG00000023030	0	1092.35	1.19826	0.260937	0.0839602	3.10786	0.00188446	0.0252436	Slc11a2	protein_coding	solute carrier family 11 (proton-coupled divalent metal ion transporters), member 2
15	100422401	100422600	*	0.791159	0.992852	-0.114471	15	100387898	100425072	-	ENSMUSG00000023030	0	1092.35	1.19826	0.260937	0.0839602	3.10786	0.00188446	0.0252436	Slc11a2	protein_coding	solute carrier family 11 (proton-coupled divalent metal ion transporters), member 2
15	100423101	100423300	*	0.590668	0.992852	-0.279423	15	100387898	100425072	-	ENSMUSG00000023030	0	1092.35	1.19826	0.260937	0.0839602	3.10786	0.00188446	0.0252436	Slc11a2	protein_coding	solute carrier family 11 (proton-coupled divalent metal ion transporters), member 2
15	100423201	100423400	*	0.010019	0.705054	-0.823433	15	100387898	100425072	-	ENSMUSG00000023030	0	1092.35	1.19826	0.260937	0.0839602	3.10786	0.00188446	0.0252436	Slc11a2	protein_coding	solute carrier family 11 (proton-coupled divalent metal ion transporters), member 2
15	100423301	100423500	*	0.00286149	0.54255	-1.01081	15	100387898	100425072	-	ENSMUSG00000023030	0	1092.35	1.19826	0.260937	0.0839602	3.10786	0.00188446	0.0252436	Slc11a2	protein_coding	solute carrier family 11 (proton-coupled divalent metal ion transporters), member 2
15	100423401	100423600	*	0.538577	0.992852	0.319177	15	100387898	100425072	-	ENSMUSG00000023030	0	1092.35	1.19826	0.260937	0.0839602	3.10786	0.00188446	0.0252436	Slc11a2	protein_coding	solute carrier family 11 (proton-coupled divalent metal ion transporters), member 2
15	100424501	100424700	*	0.632844	0.992852	2.85109	15	100387898	100425072	-	ENSMUSG00000023030	0	1092.35	1.19826	0.260937	0.0839602	3.10786	0.00188446	0.0252436	Slc11a2	protein_coding	solute carrier family 11 (proton-coupled divalent metal ion transporters), member 2
15	100466901	100467100	*	0.137099	0.956593	-2.84576	15	100469034	100479252	+	ENSMUSG00000037353	-1935	643.688	0.991316	-0.012583	0.0978738	-0.128563	0.897703	0.952215	Letmd1	protein_coding	LETM1 domain containing 1
15	100468201	100468400	*	0.0589413	0.890876	3.19472	15	100469034	100479252	+	ENSMUSG00000037353	-635	643.688	0.991316	-0.012583	0.0978738	-0.128563	0.897703	0.952215	Letmd1	protein_coding	LETM1 domain containing 1
15	100468301	100468500	*	0.688157	0.992852	0.613792	15	100469034	100479252	+	ENSMUSG00000037353	-535	643.688	0.991316	-0.012583	0.0978738	-0.128563	0.897703	0.952215	Letmd1	protein_coding	LETM1 domain containing 1
15	100468401	100468600	*	0.593416	0.992852	-0.431683	15	100469034	100479252	+	ENSMUSG00000037353	-435	643.688	0.991316	-0.012583	0.0978738	-0.128563	0.897703	0.952215	Letmd1	protein_coding	LETM1 domain containing 1
15	100468501	100468700	*	0.575201	0.992852	-0.443923	15	100469034	100479252	+	ENSMUSG00000037353	-335	643.688	0.991316	-0.012583	0.0978738	-0.128563	0.897703	0.952215	Letmd1	protein_coding	LETM1 domain containing 1
15	100469201	100469400	*	0.546465	0.992852	0.412889	15	100469034	100479252	+	ENSMUSG00000037353	0	643.688	0.991316	-0.012583	0.0978738	-0.128563	0.897703	0.952215	Letmd1	protein_coding	LETM1 domain containing 1
15	100469301	100469500	*	0.461924	0.992852	0.410555	15	100469034	100479252	+	ENSMUSG00000037353	0	643.688	0.991316	-0.012583	0.0978738	-0.128563	0.897703	0.952215	Letmd1	protein_coding	LETM1 domain containing 1
15	100469401	100469600	*	0.616401	0.992852	-0.298489	15	100469034	100479252	+	ENSMUSG00000037353	0	643.688	0.991316	-0.012583	0.0978738	-0.128563	0.897703	0.952215	Letmd1	protein_coding	LETM1 domain containing 1
15	100469501	100469700	*	0.864777	0.992852	0.141579	15	100469034	100479252	+	ENSMUSG00000037353	0	643.688	0.991316	-0.012583	0.0978738	-0.128563	0.897703	0.952215	Letmd1	protein_coding	LETM1 domain containing 1
15	100469601	100469800	*	0.446729	0.992852	-0.811515	15	100469034	100479252	+	ENSMUSG00000037353	0	643.688	0.991316	-0.012583	0.0978738	-0.128563	0.897703	0.952215	Letmd1	protein_coding	LETM1 domain containing 1
15	100469701	100469900	*	0.669853	0.992852	-0.836692	15	100469034	100479252	+	ENSMUSG00000037353	0	643.688	0.991316	-0.012583	0.0978738	-0.128563	0.897703	0.952215	Letmd1	protein_coding	LETM1 domain containing 1
15	100469801	100470000	*	0.397128	0.992852	2.72835	15	100469034	100479252	+	ENSMUSG00000037353	0	643.688	0.991316	-0.012583	0.0978738	-0.128563	0.897703	0.952215	Letmd1	protein_coding	LETM1 domain containing 1
15	100469901	100470100	*	0.741514	0.992852	0.928583	15	100469034	100479252	+	ENSMUSG00000037353	0	643.688	0.991316	-0.012583	0.0978738	-0.128563	0.897703	0.952215	Letmd1	protein_coding	LETM1 domain containing 1
15	100470001	100470200	*	0.938647	0.992852	-0.244514	15	100469034	100479252	+	ENSMUSG00000037353	0	643.688	0.991316	-0.012583	0.0978738	-0.128563	0.897703	0.952215	Letmd1	protein_coding	LETM1 domain containing 1
15	100470101	100470300	*	0.761445	0.992852	-0.620275	15	100469034	100479252	+	ENSMUSG00000037353	0	643.688	0.991316	-0.012583	0.0978738	-0.128563	0.897703	0.952215	Letmd1	protein_coding	LETM1 domain containing 1
15	100470201	100470400	*	0.273502	0.985722	-2.27561	15	100469034	100479252	+	ENSMUSG00000037353	0	643.688	0.991316	-0.012583	0.0978738	-0.128563	0.897703	0.952215	Letmd1	protein_coding	LETM1 domain containing 1
15	100473901	100474100	*	0.285864	0.986679	4.52189	15	100469034	100479252	+	ENSMUSG00000037353	0	643.688	0.991316	-0.012583	0.0978738	-0.128563	0.897703	0.952215	Letmd1	protein_coding	LETM1 domain containing 1
15	100474001	100474200	*	0.259721	0.984489	5.12903	15	100469034	100479252	+	ENSMUSG00000037353	0	643.688	0.991316	-0.012583	0.0978738	-0.128563	0.897703	0.952215	Letmd1	protein_coding	LETM1 domain containing 1
15	100477801	100478000	*	0.977938	0.992852	0.107273	15	100469034	100479252	+	ENSMUSG00000037353	0	643.688	0.991316	-0.012583	0.0978738	-0.128563	0.897703	0.952215	Letmd1	protein_coding	LETM1 domain containing 1
15	100477801	100478000	*	0.977938	0.992852	0.107273	15	100479570	100495239	-	ENSMUSG00000044636	1571	238.395	1.02807	0.0399338	0.138729	0.287855	0.773458	0.882588	Csrnp2	protein_coding	cysteine-serine-rich nuclear protein 2
15	100477901	100478100	*	0.977938	0.992852	0.107273	15	100469034	100479252	+	ENSMUSG00000037353	0	643.688	0.991316	-0.012583	0.0978738	-0.128563	0.897703	0.952215	Letmd1	protein_coding	LETM1 domain containing 1
15	100477901	100478100	*	0.977938	0.992852	0.107273	15	100479570	100495239	-	ENSMUSG00000044636	1471	238.395	1.02807	0.0399338	0.138729	0.287855	0.773458	0.882588	Csrnp2	protein_coding	cysteine-serine-rich nuclear protein 2
15	100478901	100479100	*	0.820992	0.992852	-0.790989	15	100469034	100479252	+	ENSMUSG00000037353	0	643.688	0.991316	-0.012583	0.0978738	-0.128563	0.897703	0.952215	Letmd1	protein_coding	LETM1 domain containing 1
15	100478901	100479100	*	0.820992	0.992852	-0.790989	15	100479570	100495239	-	ENSMUSG00000044636	471	238.395	1.02807	0.0399338	0.138729	0.287855	0.773458	0.882588	Csrnp2	protein_coding	cysteine-serine-rich nuclear protein 2
15	100479001	100479200	*	0.5406	0.992852	-2.40065	15	100469034	100479252	+	ENSMUSG00000037353	0	643.688	0.991316	-0.012583	0.0978738	-0.128563	0.897703	0.952215	Letmd1	protein_coding	LETM1 domain containing 1
15	100479001	100479200	*	0.5406	0.992852	-2.40065	15	100479570	100495239	-	ENSMUSG00000044636	371	238.395	1.02807	0.0399338	0.138729	0.287855	0.773458	0.882588	Csrnp2	protein_coding	cysteine-serine-rich nuclear protein 2
15	100479101	100479300	*	0.92564	0.992852	0.218312	15	100469034	100479252	+	ENSMUSG00000037353	0	643.688	0.991316	-0.012583	0.0978738	-0.128563	0.897703	0.952215	Letmd1	protein_coding	LETM1 domain containing 1
15	100479101	100479300	*	0.92564	0.992852	0.218312	15	100479570	100495239	-	ENSMUSG00000044636	271	238.395	1.02807	0.0399338	0.138729	0.287855	0.773458	0.882588	Csrnp2	protein_coding	cysteine-serine-rich nuclear protein 2
15	100479201	100479400	*	0.347993	0.992585	-1.38915	15	100469034	100479252	+	ENSMUSG00000037353	0	643.688	0.991316	-0.012583	0.0978738	-0.128563	0.897703	0.952215	Letmd1	protein_coding	LETM1 domain containing 1
15	100479201	100479400	*	0.347993	0.992585	-1.38915	15	100479570	100495239	-	ENSMUSG00000044636	171	238.395	1.02807	0.0399338	0.138729	0.287855	0.773458	0.882588	Csrnp2	protein_coding	cysteine-serine-rich nuclear protein 2
15	100479301	100479500	*	0.412357	0.992852	-1.69984	15	100469034	100479252	+	ENSMUSG00000037353	50	643.688	0.991316	-0.012583	0.0978738	-0.128563	0.897703	0.952215	Letmd1	protein_coding	LETM1 domain containing 1
15	100479301	100479500	*	0.412357	0.992852	-1.69984	15	100479570	100495239	-	ENSMUSG00000044636	71	238.395	1.02807	0.0399338	0.138729	0.287855	0.773458	0.882588	Csrnp2	protein_coding	cysteine-serine-rich nuclear protein 2
15	100486301	100486500	*	0.641248	0.992852	1.06838	15	100479570	100495239	-	ENSMUSG00000044636	0	238.395	1.02807	0.0399338	0.138729	0.287855	0.773458	0.882588	Csrnp2	protein_coding	cysteine-serine-rich nuclear protein 2
15	100486401	100486600	*	0.70013	0.992852	-0.865919	15	100479570	100495239	-	ENSMUSG00000044636	0	238.395	1.02807	0.0399338	0.138729	0.287855	0.773458	0.882588	Csrnp2	protein_coding	cysteine-serine-rich nuclear protein 2
15	100493701	100493900	*	0.747862	0.992852	-0.872348	15	100479570	100495239	-	ENSMUSG00000044636	0	238.395	1.02807	0.0399338	0.138729	0.287855	0.773458	0.882588	Csrnp2	protein_coding	cysteine-serine-rich nuclear protein 2
15	100493801	100494000	*	0.339223	0.991883	-1.5379	15	100479570	100495239	-	ENSMUSG00000044636	0	238.395	1.02807	0.0399338	0.138729	0.287855	0.773458	0.882588	Csrnp2	protein_coding	cysteine-serine-rich nuclear protein 2
15	100493901	100494100	*	0.264618	0.98498	-2.12643	15	100479570	100495239	-	ENSMUSG00000044636	0	238.395	1.02807	0.0399338	0.138729	0.287855	0.773458	0.882588	Csrnp2	protein_coding	cysteine-serine-rich nuclear protein 2
15	100494001	100494200	*	0.0370808	0.845742	-5.66744	15	100479570	100495239	-	ENSMUSG00000044636	0	238.395	1.02807	0.0399338	0.138729	0.287855	0.773458	0.882588	Csrnp2	protein_coding	cysteine-serine-rich nuclear protein 2
15	100494301	100494500	*	0.782263	0.992852	0.333906	15	100479570	100495239	-	ENSMUSG00000044636	0	238.395	1.02807	0.0399338	0.138729	0.287855	0.773458	0.882588	Csrnp2	protein_coding	cysteine-serine-rich nuclear protein 2
15	100494401	100494600	*	0.786227	0.992852	-0.198983	15	100479570	100495239	-	ENSMUSG00000044636	0	238.395	1.02807	0.0399338	0.138729	0.287855	0.773458	0.882588	Csrnp2	protein_coding	cysteine-serine-rich nuclear protein 2
15	100494501	100494700	*	0.604478	0.992852	0.274299	15	100479570	100495239	-	ENSMUSG00000044636	0	238.395	1.02807	0.0399338	0.138729	0.287855	0.773458	0.882588	Csrnp2	protein_coding	cysteine-serine-rich nuclear protein 2
15	100494601	100494800	*	0.737797	0.992852	-0.175608	15	100479570	100495239	-	ENSMUSG00000044636	0	238.395	1.02807	0.0399338	0.138729	0.287855	0.773458	0.882588	Csrnp2	protein_coding	cysteine-serine-rich nuclear protein 2
15	100494701	100494900	*	0.867739	0.992852	-0.108656	15	100479570	100495239	-	ENSMUSG00000044636	0	238.395	1.02807	0.0399338	0.138729	0.287855	0.773458	0.882588	Csrnp2	protein_coding	cysteine-serine-rich nuclear protein 2
15	100494801	100495000	*	0.0768328	0.912647	1.5384	15	100479570	100495239	-	ENSMUSG00000044636	0	238.395	1.02807	0.0399338	0.138729	0.287855	0.773458	0.882588	Csrnp2	protein_coding	cysteine-serine-rich nuclear protein 2
15	100495401	100495600	*	0.394312	0.992852	-0.568009	15	100479570	100495239	-	ENSMUSG00000044636	-163	238.395	1.02807	0.0399338	0.138729	0.287855	0.773458	0.882588	Csrnp2	protein_coding	cysteine-serine-rich nuclear protein 2
15	100495501	100495700	*	0.755047	0.992852	-0.355475	15	100479570	100495239	-	ENSMUSG00000044636	-263	238.395	1.02807	0.0399338	0.138729	0.287855	0.773458	0.882588	Csrnp2	protein_coding	cysteine-serine-rich nuclear protein 2
15	100527701	100527900	*	0.873015	0.992852	-0.659186	15	100502799	100552008	-	ENSMUSG00000009733	0	422.361	0.878705	-0.18655	0.159541	-1.16929	0.242288	0.450686	Tfcp2	protein_coding	transcription factor CP2
15	100527801	100528000	*	0.306953	0.988912	2.94082	15	100502799	100552008	-	ENSMUSG00000009733	0	422.361	0.878705	-0.18655	0.159541	-1.16929	0.242288	0.450686	Tfcp2	protein_coding	transcription factor CP2
15	100527901	100528100	*	0.231331	0.981406	5.59341	15	100502799	100552008	-	ENSMUSG00000009733	0	422.361	0.878705	-0.18655	0.159541	-1.16929	0.242288	0.450686	Tfcp2	protein_coding	transcription factor CP2
15	100550801	100551000	*	0.321846	0.989976	4.25375	15	100502799	100552008	-	ENSMUSG00000009733	0	422.361	0.878705	-0.18655	0.159541	-1.16929	0.242288	0.450686	Tfcp2	protein_coding	transcription factor CP2
15	100550901	100551100	*	0.855645	0.992852	0.391417	15	100502799	100552008	-	ENSMUSG00000009733	0	422.361	0.878705	-0.18655	0.159541	-1.16929	0.242288	0.450686	Tfcp2	protein_coding	transcription factor CP2
15	100551001	100551200	*	0.720047	0.992852	-0.864526	15	100502799	100552008	-	ENSMUSG00000009733	0	422.361	0.878705	-0.18655	0.159541	-1.16929	0.242288	0.450686	Tfcp2	protein_coding	transcription factor CP2
15	100551901	100552100	*	0.3572	0.992585	-0.455448	15	100502799	100552008	-	ENSMUSG00000009733	0	422.361	0.878705	-0.18655	0.159541	-1.16929	0.242288	0.450686	Tfcp2	protein_coding	transcription factor CP2
15	100552001	100552200	*	0.913017	0.992852	0.0613345	15	100502799	100552008	-	ENSMUSG00000009733	0	422.361	0.878705	-0.18655	0.159541	-1.16929	0.242288	0.450686	Tfcp2	protein_coding	transcription factor CP2
15	100552101	100552300	*	0.86021	0.992852	-0.0748384	15	100502799	100552008	-	ENSMUSG00000009733	-94	422.361	0.878705	-0.18655	0.159541	-1.16929	0.242288	0.450686	Tfcp2	protein_coding	transcription factor CP2
15	100552201	100552400	*	0.535824	0.992852	-0.346615	15	100502799	100552008	-	ENSMUSG00000009733	-194	422.361	0.878705	-0.18655	0.159541	-1.16929	0.242288	0.450686	Tfcp2	protein_coding	transcription factor CP2
15	100552301	100552500	*	0.809676	0.992852	-0.219528	15	100502799	100552008	-	ENSMUSG00000009733	-294	422.361	0.878705	-0.18655	0.159541	-1.16929	0.242288	0.450686	Tfcp2	protein_coding	transcription factor CP2
15	100614101	100614300	*	0.466432	0.992852	-3.78946	15	100614140	100615110	-	ENSMUSG00000097093	0	34.0323	0.622491	-0.683874	0.236332	-2.8937	0.00380736	0.0376002	C330013E15Rik	lincRNA	RIKEN cDNA C330013E15 gene
15	100614101	100614300	*	0.466432	0.992852	-3.78946	15	100615628	100620731	+	ENSMUSG00000000346	-1329	4657.56	0.997457	-0.0036732	0.143515	-0.0255945	0.979581	0.990568	Dazap2	protein_coding	DAZ associated protein 2
15	100614201	100614400	*	0.293332	0.987022	2.6072	15	100614140	100615110	-	ENSMUSG00000097093	0	34.0323	0.622491	-0.683874	0.236332	-2.8937	0.00380736	0.0376002	C330013E15Rik	lincRNA	RIKEN cDNA C330013E15 gene
15	100614201	100614400	*	0.293332	0.987022	2.6072	15	100615628	100620731	+	ENSMUSG00000000346	-1229	4657.56	0.997457	-0.0036732	0.143515	-0.0255945	0.979581	0.990568	Dazap2	protein_coding	DAZ associated protein 2
15	100614301	100614500	*	0.118642	0.945752	3.45817	15	100614140	100615110	-	ENSMUSG00000097093	0	34.0323	0.622491	-0.683874	0.236332	-2.8937	0.00380736	0.0376002	C330013E15Rik	lincRNA	RIKEN cDNA C330013E15 gene
15	100614301	100614500	*	0.118642	0.945752	3.45817	15	100615628	100620731	+	ENSMUSG00000000346	-1129	4657.56	0.997457	-0.0036732	0.143515	-0.0255945	0.979581	0.990568	Dazap2	protein_coding	DAZ associated protein 2
15	100614401	100614600	*	0.473651	0.992852	0.896796	15	100614140	100615110	-	ENSMUSG00000097093	0	34.0323	0.622491	-0.683874	0.236332	-2.8937	0.00380736	0.0376002	C330013E15Rik	lincRNA	RIKEN cDNA C330013E15 gene
