## Supplemental Table 15 for "Aging and Obesity Prime the Methylome and Transcriptome of Adipose Stem Cells for Disease and Dysfunction" (part 272 of 328)

### Sheet: YOvsYL (continued)
chr	start	end	strand	pvalue	qvalue	meth.diff	gene_chr	gene_start	gene_end	strand	gene_id	distance	baseMean	fc	log2FoldChange	lfcSE	stat	pvalue	padj	gene_name	biotype	description
15	100614401	100614600	*	0.473651	0.992852	0.896796	15	100615628	100620731	+	ENSMUSG00000000346	-1029	4657.56	0.997457	-0.0036732	0.143515	-0.0255945	0.979581	0.990568	Dazap2	protein_coding	DAZ associated protein 2
15	100614501	100614700	*	0.740157	0.992852	-0.20665	15	100614140	100615110	-	ENSMUSG00000097093	0	34.0323	0.622491	-0.683874	0.236332	-2.8937	0.00380736	0.0376002	C330013E15Rik	lincRNA	RIKEN cDNA C330013E15 gene
15	100614501	100614700	*	0.740157	0.992852	-0.20665	15	100615628	100620731	+	ENSMUSG00000000346	-929	4657.56	0.997457	-0.0036732	0.143515	-0.0255945	0.979581	0.990568	Dazap2	protein_coding	DAZ associated protein 2
15	100614601	100614800	*	0.597144	0.992852	0.220454	15	100614140	100615110	-	ENSMUSG00000097093	0	34.0323	0.622491	-0.683874	0.236332	-2.8937	0.00380736	0.0376002	C330013E15Rik	lincRNA	RIKEN cDNA C330013E15 gene
15	100614601	100614800	*	0.597144	0.992852	0.220454	15	100615628	100620731	+	ENSMUSG00000000346	-829	4657.56	0.997457	-0.0036732	0.143515	-0.0255945	0.979581	0.990568	Dazap2	protein_coding	DAZ associated protein 2
15	100627201	100627400	*	0.544902	0.992852	-1.00071	15	100621342	100636865	-	ENSMUSG00000053559	0	6.38049	1.50714	0.591811	0.503926	1.1744	0.240234	0.44857	Smagp	protein_coding	small cell adhesion glycoprotein
15	100627301	100627500	*	0.714769	0.992852	0.556523	15	100621342	100636865	-	ENSMUSG00000053559	0	6.38049	1.50714	0.591811	0.503926	1.1744	0.240234	0.44857	Smagp	protein_coding	small cell adhesion glycoprotein
15	100632901	100633100	*	0.742429	0.992852	-0.889366	15	100621342	100636865	-	ENSMUSG00000053559	0	6.38049	1.50714	0.591811	0.503926	1.1744	0.240234	0.44857	Smagp	protein_coding	small cell adhesion glycoprotein
15	100633001	100633200	*	0.380718	0.992852	-2.29353	15	100621342	100636865	-	ENSMUSG00000053559	0	6.38049	1.50714	0.591811	0.503926	1.1744	0.240234	0.44857	Smagp	protein_coding	small cell adhesion glycoprotein
15	100633101	100633300	*	0.0630225	0.895018	-8.34335	15	100621342	100636865	-	ENSMUSG00000053559	0	6.38049	1.50714	0.591811	0.503926	1.1744	0.240234	0.44857	Smagp	protein_coding	small cell adhesion glycoprotein
15	100635201	100635400	*	0.903059	0.992852	-0.348965	15	100621342	100636865	-	ENSMUSG00000053559	0	6.38049	1.50714	0.591811	0.503926	1.1744	0.240234	0.44857	Smagp	protein_coding	small cell adhesion glycoprotein
15	100635301	100635500	*	0.89149	0.992852	0.425979	15	100621342	100636865	-	ENSMUSG00000053559	0	6.38049	1.50714	0.591811	0.503926	1.1744	0.240234	0.44857	Smagp	protein_coding	small cell adhesion glycoprotein
15	100635401	100635600	*	0.836585	0.992852	0.598407	15	100621342	100636865	-	ENSMUSG00000053559	0	6.38049	1.50714	0.591811	0.503926	1.1744	0.240234	0.44857	Smagp	protein_coding	small cell adhesion glycoprotein
15	100635701	100635900	*	0.437347	0.992852	-4.05703	15	100621342	100636865	-	ENSMUSG00000053559	0	6.38049	1.50714	0.591811	0.503926	1.1744	0.240234	0.44857	Smagp	protein_coding	small cell adhesion glycoprotein
15	100635801	100636000	*	0.956647	0.992852	0.150316	15	100621342	100636865	-	ENSMUSG00000053559	0	6.38049	1.50714	0.591811	0.503926	1.1744	0.240234	0.44857	Smagp	protein_coding	small cell adhesion glycoprotein
15	100635901	100636100	*	0.560233	0.992852	2.72227	15	100621342	100636865	-	ENSMUSG00000053559	0	6.38049	1.50714	0.591811	0.503926	1.1744	0.240234	0.44857	Smagp	protein_coding	small cell adhesion glycoprotein
15	100637201	100637400	*	0.00591244	0.638433	2.42215	15	100621342	100636865	-	ENSMUSG00000053559	-337	6.38049	1.50714	0.591811	0.503926	1.1744	0.240234	0.44857	Smagp	protein_coding	small cell adhesion glycoprotein
15	100637301	100637500	*	0.0679986	0.905395	2.31668	15	100621342	100636865	-	ENSMUSG00000053559	-437	6.38049	1.50714	0.591811	0.503926	1.1744	0.240234	0.44857	Smagp	protein_coding	small cell adhesion glycoprotein
15	100638001	100638200	*	0.251394	0.984104	-3.69439	15	100621342	100636865	-	ENSMUSG00000053559	-1137	6.38049	1.50714	0.591811	0.503926	1.1744	0.240234	0.44857	Smagp	protein_coding	small cell adhesion glycoprotein
15	100638101	100638300	*	0.190781	0.97357	-3.17515	15	100621342	100636865	-	ENSMUSG00000053559	-1237	6.38049	1.50714	0.591811	0.503926	1.1744	0.240234	0.44857	Smagp	protein_coding	small cell adhesion glycoprotein
15	100638201	100638400	*	0.541349	0.992852	-1.69632	15	100621342	100636865	-	ENSMUSG00000053559	-1337	6.38049	1.50714	0.591811	0.503926	1.1744	0.240234	0.44857	Smagp	protein_coding	small cell adhesion glycoprotein
15	100638301	100638500	*	0.641462	0.992852	1.15755	15	100621342	100636865	-	ENSMUSG00000053559	-1437	6.38049	1.50714	0.591811	0.503926	1.1744	0.240234	0.44857	Smagp	protein_coding	small cell adhesion glycoprotein
15	100638401	100638600	*	0.981748	0.992852	0.0546015	15	100621342	100636865	-	ENSMUSG00000053559	-1537	6.38049	1.50714	0.591811	0.503926	1.1744	0.240234	0.44857	Smagp	protein_coding	small cell adhesion glycoprotein
15	100673901	100674100	*	0.367865	0.992852	3.79733	15	100674425	100687920	-	ENSMUSG00000023031	326	232.579	0.671443	-0.574664	0.226846	-2.53328	0.0113001	0.0706617	Cela1	protein_coding	chymotrypsin-like elastase family, member 1
15	100674001	100674200	*	0.759716	0.992852	0.672457	15	100674425	100687920	-	ENSMUSG00000023031	226	232.579	0.671443	-0.574664	0.226846	-2.53328	0.0113001	0.0706617	Cela1	protein_coding	chymotrypsin-like elastase family, member 1
15	100674101	100674300	*	0.741933	0.992852	-0.852671	15	100674425	100687920	-	ENSMUSG00000023031	126	232.579	0.671443	-0.574664	0.226846	-2.53328	0.0113001	0.0706617	Cela1	protein_coding	chymotrypsin-like elastase family, member 1
15	100674201	100674400	*	0.325432	0.990601	-4.87013	15	100674425	100687920	-	ENSMUSG00000023031	26	232.579	0.671443	-0.574664	0.226846	-2.53328	0.0113001	0.0706617	Cela1	protein_coding	chymotrypsin-like elastase family, member 1
15	100674301	100674500	*	0.325432	0.990601	-4.87013	15	100674425	100687920	-	ENSMUSG00000023031	0	232.579	0.671443	-0.574664	0.226846	-2.53328	0.0113001	0.0706617	Cela1	protein_coding	chymotrypsin-like elastase family, member 1
15	100678901	100679100	*	0.914153	0.992852	-0.274058	15	100674425	100687920	-	ENSMUSG00000023031	0	232.579	0.671443	-0.574664	0.226846	-2.53328	0.0113001	0.0706617	Cela1	protein_coding	chymotrypsin-like elastase family, member 1
15	100679001	100679200	*	0.664386	0.992852	-0.904736	15	100674425	100687920	-	ENSMUSG00000023031	0	232.579	0.671443	-0.574664	0.226846	-2.53328	0.0113001	0.0706617	Cela1	protein_coding	chymotrypsin-like elastase family, member 1
15	100679101	100679300	*	0.846386	0.992852	0.527286	15	100674425	100687920	-	ENSMUSG00000023031	0	232.579	0.671443	-0.574664	0.226846	-2.53328	0.0113001	0.0706617	Cela1	protein_coding	chymotrypsin-like elastase family, member 1
15	100679201	100679400	*	0.617582	0.992852	2.19212	15	100674425	100687920	-	ENSMUSG00000023031	0	232.579	0.671443	-0.574664	0.226846	-2.53328	0.0113001	0.0706617	Cela1	protein_coding	chymotrypsin-like elastase family, member 1
15	100679301	100679500	*	0.772177	0.992852	-1.16453	15	100674425	100687920	-	ENSMUSG00000023031	0	232.579	0.671443	-0.574664	0.226846	-2.53328	0.0113001	0.0706617	Cela1	protein_coding	chymotrypsin-like elastase family, member 1
15	100679401	100679600	*	0.51381	0.992852	-2.09832	15	100674425	100687920	-	ENSMUSG00000023031	0	232.579	0.671443	-0.574664	0.226846	-2.53328	0.0113001	0.0706617	Cela1	protein_coding	chymotrypsin-like elastase family, member 1
15	100679501	100679700	*	0.136202	0.955841	-3.35656	15	100674425	100687920	-	ENSMUSG00000023031	0	232.579	0.671443	-0.574664	0.226846	-2.53328	0.0113001	0.0706617	Cela1	protein_coding	chymotrypsin-like elastase family, member 1
15	100679601	100679800	*	0.203402	0.977427	-2.22393	15	100674425	100687920	-	ENSMUSG00000023031	0	232.579	0.671443	-0.574664	0.226846	-2.53328	0.0113001	0.0706617	Cela1	protein_coding	chymotrypsin-like elastase family, member 1
15	100679701	100679900	*	0.832184	0.992852	0.518456	15	100674425	100687920	-	ENSMUSG00000023031	0	232.579	0.671443	-0.574664	0.226846	-2.53328	0.0113001	0.0706617	Cela1	protein_coding	chymotrypsin-like elastase family, member 1
15	100679801	100680000	*	0.806483	0.992852	1.16643	15	100674425	100687920	-	ENSMUSG00000023031	0	232.579	0.671443	-0.574664	0.226846	-2.53328	0.0113001	0.0706617	Cela1	protein_coding	chymotrypsin-like elastase family, member 1
15	100685301	100685500	*	0.329942	0.991172	3.9612	15	100674425	100687920	-	ENSMUSG00000023031	0	232.579	0.671443	-0.574664	0.226846	-2.53328	0.0113001	0.0706617	Cela1	protein_coding	chymotrypsin-like elastase family, member 1
15	100685401	100685600	*	0.236122	0.981907	4.02235	15	100674425	100687920	-	ENSMUSG00000023031	0	232.579	0.671443	-0.574664	0.226846	-2.53328	0.0113001	0.0706617	Cela1	protein_coding	chymotrypsin-like elastase family, member 1
15	100685501	100685700	*	0.67243	0.992852	-2.38753	15	100674425	100687920	-	ENSMUSG00000023031	0	232.579	0.671443	-0.574664	0.226846	-2.53328	0.0113001	0.0706617	Cela1	protein_coding	chymotrypsin-like elastase family, member 1
15	100685901	100686100	*	0.0827123	0.919019	4.1036	15	100674425	100687920	-	ENSMUSG00000023031	0	232.579	0.671443	-0.574664	0.226846	-2.53328	0.0113001	0.0706617	Cela1	protein_coding	chymotrypsin-like elastase family, member 1
15	100686001	100686200	*	0.588083	0.992852	1.26008	15	100674425	100687920	-	ENSMUSG00000023031	0	232.579	0.671443	-0.574664	0.226846	-2.53328	0.0113001	0.0706617	Cela1	protein_coding	chymotrypsin-like elastase family, member 1
15	100760901	100761100	*	0.170885	0.968731	-6.43647	15	100761747	100823968	+	ENSMUSG00000023032	-648	44.5396	0.994678	-0.00769888	0.27591	-0.0279036	0.977739	0.989796	Slc4a8	protein_coding	solute carrier family 4 (anion exchanger), member 8
15	100761001	100761200	*	0.375878	0.992852	-2.53688	15	100761747	100823968	+	ENSMUSG00000023032	-548	44.5396	0.994678	-0.00769888	0.27591	-0.0279036	0.977739	0.989796	Slc4a8	protein_coding	solute carrier family 4 (anion exchanger), member 8
15	100761101	100761300	*	0.53701	0.992852	-1.41641	15	100761747	100823968	+	ENSMUSG00000023032	-448	44.5396	0.994678	-0.00769888	0.27591	-0.0279036	0.977739	0.989796	Slc4a8	protein_coding	solute carrier family 4 (anion exchanger), member 8
15	100761201	100761400	*	0.474874	0.992852	-0.910888	15	100761747	100823968	+	ENSMUSG00000023032	-348	44.5396	0.994678	-0.00769888	0.27591	-0.0279036	0.977739	0.989796	Slc4a8	protein_coding	solute carrier family 4 (anion exchanger), member 8
15	100761301	100761500	*	0.763197	0.992852	-0.497561	15	100761747	100823968	+	ENSMUSG00000023032	-248	44.5396	0.994678	-0.00769888	0.27591	-0.0279036	0.977739	0.989796	Slc4a8	protein_coding	solute carrier family 4 (anion exchanger), member 8
15	100761401	100761600	*	0.615284	0.992852	0.644538	15	100761747	100823968	+	ENSMUSG00000023032	-148	44.5396	0.994678	-0.00769888	0.27591	-0.0279036	0.977739	0.989796	Slc4a8	protein_coding	solute carrier family 4 (anion exchanger), member 8
15	100764301	100764500	*	0.212747	0.979367	5.2764	15	100761747	100823968	+	ENSMUSG00000023032	0	44.5396	0.994678	-0.00769888	0.27591	-0.0279036	0.977739	0.989796	Slc4a8	protein_coding	solute carrier family 4 (anion exchanger), member 8
15	100764401	100764600	*	0.941509	0.992852	0.138709	15	100761747	100823968	+	ENSMUSG00000023032	0	44.5396	0.994678	-0.00769888	0.27591	-0.0279036	0.977739	0.989796	Slc4a8	protein_coding	solute carrier family 4 (anion exchanger), member 8
15	100768301	100768500	*	0.484708	0.992852	-1.964	15	100761747	100823968	+	ENSMUSG00000023032	0	44.5396	0.994678	-0.00769888	0.27591	-0.0279036	0.977739	0.989796	Slc4a8	protein_coding	solute carrier family 4 (anion exchanger), member 8
15	100768401	100768600	*	0.328387	0.990812	-1.81872	15	100761747	100823968	+	ENSMUSG00000023032	0	44.5396	0.994678	-0.00769888	0.27591	-0.0279036	0.977739	0.989796	Slc4a8	protein_coding	solute carrier family 4 (anion exchanger), member 8
15	100768501	100768700	*	0.334846	0.991723	-1.22201	15	100761747	100823968	+	ENSMUSG00000023032	0	44.5396	0.994678	-0.00769888	0.27591	-0.0279036	0.977739	0.989796	Slc4a8	protein_coding	solute carrier family 4 (anion exchanger), member 8
15	100768601	100768800	*	0.326861	0.990611	-0.952794	15	100761747	100823968	+	ENSMUSG00000023032	0	44.5396	0.994678	-0.00769888	0.27591	-0.0279036	0.977739	0.989796	Slc4a8	protein_coding	solute carrier family 4 (anion exchanger), member 8
15	100768701	100768900	*	0.326926	0.990611	-1.16099	15	100761747	100823968	+	ENSMUSG00000023032	0	44.5396	0.994678	-0.00769888	0.27591	-0.0279036	0.977739	0.989796	Slc4a8	protein_coding	solute carrier family 4 (anion exchanger), member 8
15	100768801	100769000	*	0.869072	0.992852	-0.576348	15	100761747	100823968	+	ENSMUSG00000023032	0	44.5396	0.994678	-0.00769888	0.27591	-0.0279036	0.977739	0.989796	Slc4a8	protein_coding	solute carrier family 4 (anion exchanger), member 8
15	100776901	100777100	*	0.945168	0.992852	-0.229609	15	100761747	100823968	+	ENSMUSG00000023032	0	44.5396	0.994678	-0.00769888	0.27591	-0.0279036	0.977739	0.989796	Slc4a8	protein_coding	solute carrier family 4 (anion exchanger), member 8
15	100777001	100777200	*	0.967507	0.992852	0.0775122	15	100761747	100823968	+	ENSMUSG00000023032	0	44.5396	0.994678	-0.00769888	0.27591	-0.0279036	0.977739	0.989796	Slc4a8	protein_coding	solute carrier family 4 (anion exchanger), member 8
15	100777101	100777300	*	0.50997	0.992852	1.0641	15	100761747	100823968	+	ENSMUSG00000023032	0	44.5396	0.994678	-0.00769888	0.27591	-0.0279036	0.977739	0.989796	Slc4a8	protein_coding	solute carrier family 4 (anion exchanger), member 8
15	100777201	100777400	*	0.168286	0.967259	1.47194	15	100761747	100823968	+	ENSMUSG00000023032	0	44.5396	0.994678	-0.00769888	0.27591	-0.0279036	0.977739	0.989796	Slc4a8	protein_coding	solute carrier family 4 (anion exchanger), member 8
15	100777301	100777500	*	0.182532	0.97139	1.03936	15	100761747	100823968	+	ENSMUSG00000023032	0	44.5396	0.994678	-0.00769888	0.27591	-0.0279036	0.977739	0.989796	Slc4a8	protein_coding	solute carrier family 4 (anion exchanger), member 8
15	100777401	100777600	*	0.218341	0.979606	0.76086	15	100761747	100823968	+	ENSMUSG00000023032	0	44.5396	0.994678	-0.00769888	0.27591	-0.0279036	0.977739	0.989796	Slc4a8	protein_coding	solute carrier family 4 (anion exchanger), member 8
15	100783101	100783300	*	0.595281	0.992852	1.59413	15	100761747	100823968	+	ENSMUSG00000023032	0	44.5396	0.994678	-0.00769888	0.27591	-0.0279036	0.977739	0.989796	Slc4a8	protein_coding	solute carrier family 4 (anion exchanger), member 8
15	100783201	100783400	*	0.68541	0.992852	-1.23354	15	100761747	100823968	+	ENSMUSG00000023032	0	44.5396	0.994678	-0.00769888	0.27591	-0.0279036	0.977739	0.989796	Slc4a8	protein_coding	solute carrier family 4 (anion exchanger), member 8
15	100870201	100870400	*	0.63799	0.992852	0.504712	15	100870683	101045929	+	ENSMUSG00000023033	-284	8.15124	1.01354	0.0194097	0.397378	0.0488444	0.961043	0.983121	Scn8a	protein_coding	sodium channel, voltage-gated, type VIII, alpha
15	100870301	100870500	*	0.315709	0.98977	-0.769451	15	100870683	101045929	+	ENSMUSG00000023033	-184	8.15124	1.01354	0.0194097	0.397378	0.0488444	0.961043	0.983121	Scn8a	protein_coding	sodium channel, voltage-gated, type VIII, alpha
15	100870401	100870600	*	0.326707	0.990611	-1.0223	15	100870683	101045929	+	ENSMUSG00000023033	-84	8.15124	1.01354	0.0194097	0.397378	0.0488444	0.961043	0.983121	Scn8a	protein_coding	sodium channel, voltage-gated, type VIII, alpha
15	100871901	100872100	*	0.57167	0.992852	-0.383896	15	100870683	101045929	+	ENSMUSG00000023033	0	8.15124	1.01354	0.0194097	0.397378	0.0488444	0.961043	0.983121	Scn8a	protein_coding	sodium channel, voltage-gated, type VIII, alpha
15	100872001	100872200	*	0.268307	0.985503	-0.64051	15	100870683	101045929	+	ENSMUSG00000023033	0	8.15124	1.01354	0.0194097	0.397378	0.0488444	0.961043	0.983121	Scn8a	protein_coding	sodium channel, voltage-gated, type VIII, alpha
15	100872101	100872300	*	0.118201	0.945419	-3.08863	15	100870683	101045929	+	ENSMUSG00000023033	0	8.15124	1.01354	0.0194097	0.397378	0.0488444	0.961043	0.983121	Scn8a	protein_coding	sodium channel, voltage-gated, type VIII, alpha
15	100872401	100872600	*	0.513939	0.992852	-2.39731	15	100870683	101045929	+	ENSMUSG00000023033	0	8.15124	1.01354	0.0194097	0.397378	0.0488444	0.961043	0.983121	Scn8a	protein_coding	sodium channel, voltage-gated, type VIII, alpha
15	100872501	100872700	*	0.115057	0.943619	-5.25007	15	100870683	101045929	+	ENSMUSG00000023033	0	8.15124	1.01354	0.0194097	0.397378	0.0488444	0.961043	0.983121	Scn8a	protein_coding	sodium channel, voltage-gated, type VIII, alpha
15	100873001	100873200	*	0.000953595	0.397893	-16.6117	15	100870683	101045929	+	ENSMUSG00000023033	0	8.15124	1.01354	0.0194097	0.397378	0.0488444	0.961043	0.983121	Scn8a	protein_coding	sodium channel, voltage-gated, type VIII, alpha
15	100873101	100873300	*	0.628332	0.992852	0.364246	15	100870683	101045929	+	ENSMUSG00000023033	0	8.15124	1.01354	0.0194097	0.397378	0.0488444	0.961043	0.983121	Scn8a	protein_coding	sodium channel, voltage-gated, type VIII, alpha
15	100873201	100873400	*	0.690019	0.992852	0.362369	15	100870683	101045929	+	ENSMUSG00000023033	0	8.15124	1.01354	0.0194097	0.397378	0.0488444	0.961043	0.983121	Scn8a	protein_coding	sodium channel, voltage-gated, type VIII, alpha
15	100873301	100873500	*	0.685899	0.992852	0.353457	15	100870683	101045929	+	ENSMUSG00000023033	0	8.15124	1.01354	0.0194097	0.397378	0.0488444	0.961043	0.983121	Scn8a	protein_coding	sodium channel, voltage-gated, type VIII, alpha
15	100873401	100873600	*	0.580235	0.992852	-0.964832	15	100870683	101045929	+	ENSMUSG00000023033	0	8.15124	1.01354	0.0194097	0.397378	0.0488444	0.961043	0.983121	Scn8a	protein_coding	sodium channel, voltage-gated, type VIII, alpha
15	100909101	100909300	*	0.0603126	0.892345	-7.36303	15	100870683	101045929	+	ENSMUSG00000023033	0	8.15124	1.01354	0.0194097	0.397378	0.0488444	0.961043	0.983121	Scn8a	protein_coding	sodium channel, voltage-gated, type VIII, alpha
15	100909201	100909400	*	0.0204996	0.781926	-7.66234	15	100870683	101045929	+	ENSMUSG00000023033	0	8.15124	1.01354	0.0194097	0.397378	0.0488444	0.961043	0.983121	Scn8a	protein_coding	sodium channel, voltage-gated, type VIII, alpha
15	100909301	100909500	*	0.0432723	0.865065	-8.47689	15	100870683	101045929	+	ENSMUSG00000023033	0	8.15124	1.01354	0.0194097	0.397378	0.0488444	0.961043	0.983121	Scn8a	protein_coding	sodium channel, voltage-gated, type VIII, alpha
15	100922201	100922400	*	0.3016	0.98826	-4.2693	15	100870683	101045929	+	ENSMUSG00000023033	0	8.15124	1.01354	0.0194097	0.397378	0.0488444	0.961043	0.983121	Scn8a	protein_coding	sodium channel, voltage-gated, type VIII, alpha
15	100922301	100922500	*	0.20415	0.97754	-1.61886	15	100870683	101045929	+	ENSMUSG00000023033	0	8.15124	1.01354	0.0194097	0.397378	0.0488444	0.961043	0.983121	Scn8a	protein_coding	sodium channel, voltage-gated, type VIII, alpha
15	100922401	100922600	*	0.296985	0.987629	-1.11795	15	100870683	101045929	+	ENSMUSG00000023033	0	8.15124	1.01354	0.0194097	0.397378	0.0488444	0.961043	0.983121	Scn8a	protein_coding	sodium channel, voltage-gated, type VIII, alpha
15	100938801	100939000	*	0.0426128	0.862583	-5.48872	15	100870683	101045929	+	ENSMUSG00000023033	0	8.15124	1.01354	0.0194097	0.397378	0.0488444	0.961043	0.983121	Scn8a	protein_coding	sodium channel, voltage-gated, type VIII, alpha
15	100938901	100939100	*	0.238835	0.982696	-3.20562	15	100870683	101045929	+	ENSMUSG00000023033	0	8.15124	1.01354	0.0194097	0.397378	0.0488444	0.961043	0.983121	Scn8a	protein_coding	sodium channel, voltage-gated, type VIII, alpha
15	100939001	100939200	*	0.693267	0.992852	-1.74651	15	100870683	101045929	+	ENSMUSG00000023033	0	8.15124	1.01354	0.0194097	0.397378	0.0488444	0.961043	0.983121	Scn8a	protein_coding	sodium channel, voltage-gated, type VIII, alpha
15	100939101	100939300	*	0.439023	0.992852	3.68141	15	100870683	101045929	+	ENSMUSG00000023033	0	8.15124	1.01354	0.0194097	0.397378	0.0488444	0.961043	0.983121	Scn8a	protein_coding	sodium channel, voltage-gated, type VIII, alpha
15	100951901	100952100	*	0.300685	0.987927	-3.69386	15	100870683	101045929	+	ENSMUSG00000023033	0	8.15124	1.01354	0.0194097	0.397378	0.0488444	0.961043	0.983121	Scn8a	protein_coding	sodium channel, voltage-gated, type VIII, alpha
15	100952001	100952200	*	0.679666	0.992852	2.85348	15	100870683	101045929	+	ENSMUSG00000023033	0	8.15124	1.01354	0.0194097	0.397378	0.0488444	0.961043	0.983121	Scn8a	protein_coding	sodium channel, voltage-gated, type VIII, alpha
15	100971401	100971600	*	0.982855	0.992852	-0.0889548	15	100870683	101045929	+	ENSMUSG00000023033	0	8.15124	1.01354	0.0194097	0.397378	0.0488444	0.961043	0.983121	Scn8a	protein_coding	sodium channel, voltage-gated, type VIII, alpha
15	100971501	100971700	*	0.734748	0.992852	-1.81461	15	100870683	101045929	+	ENSMUSG00000023033	0	8.15124	1.01354	0.0194097	0.397378	0.0488444	0.961043	0.983121	Scn8a	protein_coding	sodium channel, voltage-gated, type VIII, alpha
15	100971601	100971800	*	0.17537	0.969794	-7.47621	15	100870683	101045929	+	ENSMUSG00000023033	0	8.15124	1.01354	0.0194097	0.397378	0.0488444	0.961043	0.983121	Scn8a	protein_coding	sodium channel, voltage-gated, type VIII, alpha
15	100971701	100971900	*	0.276663	0.986428	-5.50119	15	100870683	101045929	+	ENSMUSG00000023033	0	8.15124	1.01354	0.0194097	0.397378	0.0488444	0.961043	0.983121	Scn8a	protein_coding	sodium channel, voltage-gated, type VIII, alpha
15	100972901	100973100	*	0.363107	0.992706	2.60064	15	100870683	101045929	+	ENSMUSG00000023033	0	8.15124	1.01354	0.0194097	0.397378	0.0488444	0.961043	0.983121	Scn8a	protein_coding	sodium channel, voltage-gated, type VIII, alpha
15	100973001	100973200	*	0.95218	0.992852	0.169001	15	100870683	101045929	+	ENSMUSG00000023033	0	8.15124	1.01354	0.0194097	0.397378	0.0488444	0.961043	0.983121	Scn8a	protein_coding	sodium channel, voltage-gated, type VIII, alpha
15	100973101	100973300	*	0.577021	0.992852	-2.06931	15	100870683	101045929	+	ENSMUSG00000023033	0	8.15124	1.01354	0.0194097	0.397378	0.0488444	0.961043	0.983121	Scn8a	protein_coding	sodium channel, voltage-gated, type VIII, alpha
15	100974601	100974800	*	0.577377	0.992852	-2.05136	15	100870683	101045929	+	ENSMUSG00000023033	0	8.15124	1.01354	0.0194097	0.397378	0.0488444	0.961043	0.983121	Scn8a	protein_coding	sodium channel, voltage-gated, type VIII, alpha
15	100974701	100974900	*	0.155003	0.963423	-6.80695	15	100870683	101045929	+	ENSMUSG00000023033	0	8.15124	1.01354	0.0194097	0.397378	0.0488444	0.961043	0.983121	Scn8a	protein_coding	sodium channel, voltage-gated, type VIII, alpha
15	101011301	101011500	*	0.584711	0.992852	2.04316	15	100870683	101045929	+	ENSMUSG00000023033	0	8.15124	1.01354	0.0194097	0.397378	0.0488444	0.961043	0.983121	Scn8a	protein_coding	sodium channel, voltage-gated, type VIII, alpha
15	101011401	101011600	*	0.559952	0.992852	1.10865	15	100870683	101045929	+	ENSMUSG00000023033	0	8.15124	1.01354	0.0194097	0.397378	0.0488444	0.961043	0.983121	Scn8a	protein_coding	sodium channel, voltage-gated, type VIII, alpha
15	101011501	101011700	*	0.498743	0.992852	1.16253	15	100870683	101045929	+	ENSMUSG00000023033	0	8.15124	1.01354	0.0194097	0.397378	0.0488444	0.961043	0.983121	Scn8a	protein_coding	sodium channel, voltage-gated, type VIII, alpha
15	101011601	101011800	*	0.467012	0.992852	1.38676	15	100870683	101045929	+	ENSMUSG00000023033	0	8.15124	1.01354	0.0194097	0.397378	0.0488444	0.961043	0.983121	Scn8a	protein_coding	sodium channel, voltage-gated, type VIII, alpha
15	101011701	101011900	*	0.728194	0.992852	1.94805	15	100870683	101045929	+	ENSMUSG00000023033	0	8.15124	1.01354	0.0194097	0.397378	0.0488444	0.961043	0.983121	Scn8a	protein_coding	sodium channel, voltage-gated, type VIII, alpha
15	101039601	101039800	*	0.208856	0.978753	5.32639	15	100870683	101045929	+	ENSMUSG00000023033	0	8.15124	1.01354	0.0194097	0.397378	0.0488444	0.961043	0.983121	Scn8a	protein_coding	sodium channel, voltage-gated, type VIII, alpha
15	101039701	101039900	*	0.102627	0.934287	4.92052	15	100870683	101045929	+	ENSMUSG00000023033	0	8.15124	1.01354	0.0194097	0.397378	0.0488444	0.961043	0.983121	Scn8a	protein_coding	sodium channel, voltage-gated, type VIII, alpha
15	101039901	101040100	*	0.138217	0.957268	4.42433	15	100870683	101045929	+	ENSMUSG00000023033	0	8.15124	1.01354	0.0194097	0.397378	0.0488444	0.961043	0.983121	Scn8a	protein_coding	sodium channel, voltage-gated, type VIII, alpha
15	101040001	101040200	*	0.68406	0.992852	1.35247	15	100870683	101045929	+	ENSMUSG00000023033	0	8.15124	1.01354	0.0194097	0.397378	0.0488444	0.961043	0.983121	Scn8a	protein_coding	sodium channel, voltage-gated, type VIII, alpha
15	101040101	101040300	*	0.703217	0.992852	1.47675	15	100870683	101045929	+	ENSMUSG00000023033	0	8.15124	1.01354	0.0194097	0.397378	0.0488444	0.961043	0.983121	Scn8a	protein_coding	sodium channel, voltage-gated, type VIII, alpha
15	101040201	101040400	*	0.524789	0.992852	2.37106	15	100870683	101045929	+	ENSMUSG00000023033	0	8.15124	1.01354	0.0194097	0.397378	0.0488444	0.961043	0.983121	Scn8a	protein_coding	sodium channel, voltage-gated, type VIII, alpha
15	101041201	101041400	*	0.96096	0.992852	0.140805	15	100870683	101045929	+	ENSMUSG00000023033	0	8.15124	1.01354	0.0194097	0.397378	0.0488444	0.961043	0.983121	Scn8a	protein_coding	sodium channel, voltage-gated, type VIII, alpha
15	101041301	101041500	*	0.586958	0.992852	1.06166	15	100870683	101045929	+	ENSMUSG00000023033	0	8.15124	1.01354	0.0194097	0.397378	0.0488444	0.961043	0.983121	Scn8a	protein_coding	sodium channel, voltage-gated, type VIII, alpha
15	101041401	101041600	*	0.896524	0.992852	-0.259302	15	100870683	101045929	+	ENSMUSG00000023033	0	8.15124	1.01354	0.0194097	0.397378	0.0488444	0.961043	0.983121	Scn8a	protein_coding	sodium channel, voltage-gated, type VIII, alpha
15	101041501	101041700	*	0.848237	0.992852	-0.503882	15	100870683	101045929	+	ENSMUSG00000023033	0	8.15124	1.01354	0.0194097	0.397378	0.0488444	0.961043	0.983121	Scn8a	protein_coding	sodium channel, voltage-gated, type VIII, alpha
15	101042501	101042700	*	0.811983	0.992852	-0.703616	15	100870683	101045929	+	ENSMUSG00000023033	0	8.15124	1.01354	0.0194097	0.397378	0.0488444	0.961043	0.983121	Scn8a	protein_coding	sodium channel, voltage-gated, type VIII, alpha
15	101042601	101042800	*	0.969228	0.992852	0.145173	15	100870683	101045929	+	ENSMUSG00000023033	0	8.15124	1.01354	0.0194097	0.397378	0.0488444	0.961043	0.983121	Scn8a	protein_coding	sodium channel, voltage-gated, type VIII, alpha
15	101042801	101043000	*	0.96833	0.992852	0.235655	15	100870683	101045929	+	ENSMUSG00000023033	0	8.15124	1.01354	0.0194097	0.397378	0.0488444	0.961043	0.983121	Scn8a	protein_coding	sodium channel, voltage-gated, type VIII, alpha
15	101045501	101045700	*	0.992932	0.992852	0.0194976	15	100870683	101045929	+	ENSMUSG00000023033	0	8.15124	1.01354	0.0194097	0.397378	0.0488444	0.961043	0.983121	Scn8a	protein_coding	sodium channel, voltage-gated, type VIII, alpha
15	101045601	101045800	*	0.960942	0.992852	0.12291	15	100870683	101045929	+	ENSMUSG00000023033	0	8.15124	1.01354	0.0194097	0.397378	0.0488444	0.961043	0.983121	Scn8a	protein_coding	sodium channel, voltage-gated, type VIII, alpha
15	101048101	101048300	*	0.0422358	0.861978	-5.4166	15	101050194	101054399	-	ENSMUSG00000095440	1895	186.776	0.902697	-0.147687	0.244075	-0.605086	0.545122	0.725854	Fignl2	protein_coding	fidgetin-like 2
15	101048201	101048400	*	0.0843111	0.920413	-4.83282	15	101050194	101054399	-	ENSMUSG00000095440	1795	186.776	0.902697	-0.147687	0.244075	-0.605086	0.545122	0.725854	Fignl2	protein_coding	fidgetin-like 2
15	101048501	101048700	*	0.92274	0.992852	-0.491134	15	101050194	101054399	-	ENSMUSG00000095440	1495	186.776	0.902697	-0.147687	0.244075	-0.605086	0.545122	0.725854	Fignl2	protein_coding	fidgetin-like 2
15	101048601	101048800	*	0.69562	0.992852	1.32275	15	101050194	101054399	-	ENSMUSG00000095440	1395	186.776	0.902697	-0.147687	0.244075	-0.605086	0.545122	0.725854	Fignl2	protein_coding	fidgetin-like 2
15	101048701	101048900	*	0.716464	0.992852	1.37375	15	101050194	101054399	-	ENSMUSG00000095440	1295	186.776	0.902697	-0.147687	0.244075	-0.605086	0.545122	0.725854	Fignl2	protein_coding	fidgetin-like 2
15	101055201	101055400	*	0.427703	0.992852	2.25045	15	101050194	101054399	-	ENSMUSG00000095440	-803	186.776	0.902697	-0.147687	0.244075	-0.605086	0.545122	0.725854	Fignl2	protein_coding	fidgetin-like 2
15	101055301	101055500	*	0.676499	0.992852	-0.803533	15	101050194	101054399	-	ENSMUSG00000095440	-903	186.776	0.902697	-0.147687	0.244075	-0.605086	0.545122	0.725854	Fignl2	protein_coding	fidgetin-like 2
15	101055401	101055600	*	0.850942	0.992852	-0.400879	15	101050194	101054399	-	ENSMUSG00000095440	-1003	186.776	0.902697	-0.147687	0.244075	-0.605086	0.545122	0.725854	Fignl2	protein_coding	fidgetin-like 2
15	101055701	101055900	*	0.261631	0.984869	-5.2285	15	101050194	101054399	-	ENSMUSG00000095440	-1303	186.776	0.902697	-0.147687	0.244075	-0.605086	0.545122	0.725854	Fignl2	protein_coding	fidgetin-like 2
15	101055801	101056000	*	0.332908	0.991723	-2.47624	15	101050194	101054399	-	ENSMUSG00000095440	-1403	186.776	0.902697	-0.147687	0.244075	-0.605086	0.545122	0.725854	Fignl2	protein_coding	fidgetin-like 2
15	101055901	101056100	*	0.367696	0.992852	-2.3224	15	101050194	101054399	-	ENSMUSG00000095440	-1503	186.776	0.902697	-0.147687	0.244075	-0.605086	0.545122	0.725854	Fignl2	protein_coding	fidgetin-like 2
15	101056001	101056200	*	0.71527	0.992852	-2.19099	15	101050194	101054399	-	ENSMUSG00000095440	-1603	186.776	0.902697	-0.147687	0.244075	-0.605086	0.545122	0.725854	Fignl2	protein_coding	fidgetin-like 2
15	101056101	101056300	*	0.768342	0.992852	1.32345	15	101050194	101054399	-	ENSMUSG00000095440	-1703	186.776	0.902697	-0.147687	0.244075	-0.605086	0.545122	0.725854	Fignl2	protein_coding	fidgetin-like 2
15	101139601	101139800	*	0.188259	0.972934	-7.68254	15	101128522	101145336	+	ENSMUSG00000000530	0	4253.12	1.00226	0.00325109	0.154319	0.0210673	0.983192	0.992586	Acvrl1	protein_coding	activin A receptor, type II-like 1
15	101139701	101139900	*	0.188259	0.972934	-7.68254	15	101128522	101145336	+	ENSMUSG00000000530	0	4253.12	1.00226	0.00325109	0.154319	0.0210673	0.983192	0.992586	Acvrl1	protein_coding	activin A receptor, type II-like 1
15	101140101	101140300	*	0.247115	0.983401	4.38899	15	101128522	101145336	+	ENSMUSG00000000530	0	4253.12	1.00226	0.00325109	0.154319	0.0210673	0.983192	0.992586	Acvrl1	protein_coding	activin A receptor, type II-like 1
15	101140201	101140400	*	0.703553	0.992852	-1.20324	15	101128522	101145336	+	ENSMUSG00000000530	0	4253.12	1.00226	0.00325109	0.154319	0.0210673	0.983192	0.992586	Acvrl1	protein_coding	activin A receptor, type II-like 1
15	101140301	101140500	*	0.0492079	0.873407	-5.69209	15	101128522	101145336	+	ENSMUSG00000000530	0	4253.12	1.00226	0.00325109	0.154319	0.0210673	0.983192	0.992586	Acvrl1	protein_coding	activin A receptor, type II-like 1
15	101140401	101140600	*	0.165092	0.965928	-4.90381	15	101128522	101145336	+	ENSMUSG00000000530	0	4253.12	1.00226	0.00325109	0.154319	0.0210673	0.983192	0.992586	Acvrl1	protein_coding	activin A receptor, type II-like 1
15	101140501	101140700	*	0.501894	0.992852	-3.41479	15	101128522	101145336	+	ENSMUSG00000000530	0	4253.12	1.00226	0.00325109	0.154319	0.0210673	0.983192	0.992586	Acvrl1	protein_coding	activin A receptor, type II-like 1
15	101140701	101140900	*	0.21111	0.979019	-4.79899	15	101128522	101145336	+	ENSMUSG00000000530	0	4253.12	1.00226	0.00325109	0.154319	0.0210673	0.983192	0.992586	Acvrl1	protein_coding	activin A receptor, type II-like 1
15	101140801	101141000	*	0.182346	0.97139	-4.25316	15	101128522	101145336	+	ENSMUSG00000000530	0	4253.12	1.00226	0.00325109	0.154319	0.0210673	0.983192	0.992586	Acvrl1	protein_coding	activin A receptor, type II-like 1
15	101140901	101141100	*	0.808483	0.992852	1.1723	15	101128522	101145336	+	ENSMUSG00000000530	0	4253.12	1.00226	0.00325109	0.154319	0.0210673	0.983192	0.992586	Acvrl1	protein_coding	activin A receptor, type II-like 1
15	101141301	101141500	*	0.221371	0.980356	3.83673	15	101128522	101145336	+	ENSMUSG00000000530	0	4253.12	1.00226	0.00325109	0.154319	0.0210673	0.983192	0.992586	Acvrl1	protein_coding	activin A receptor, type II-like 1
15	101141401	101141600	*	0.0112785	0.717595	9.14049	15	101128522	101145336	+	ENSMUSG00000000530	0	4253.12	1.00226	0.00325109	0.154319	0.0210673	0.983192	0.992586	Acvrl1	protein_coding	activin A receptor, type II-like 1
15	101141501	101141700	*	0.265879	0.98498	5.92243	15	101128522	101145336	+	ENSMUSG00000000530	0	4253.12	1.00226	0.00325109	0.154319	0.0210673	0.983192	0.992586	Acvrl1	protein_coding	activin A receptor, type II-like 1
15	101143101	101143300	*	0.0869827	0.921306	-6.36641	15	101128522	101145336	+	ENSMUSG00000000530	0	4253.12	1.00226	0.00325109	0.154319	0.0210673	0.983192	0.992586	Acvrl1	protein_coding	activin A receptor, type II-like 1
15	101143201	101143400	*	0.0101079	0.706118	-7.78936	15	101128522	101145336	+	ENSMUSG00000000530	0	4253.12	1.00226	0.00325109	0.154319	0.0210673	0.983192	0.992586	Acvrl1	protein_coding	activin A receptor, type II-like 1
15	101143301	101143500	*	0.0918434	0.924905	-6.0495	15	101128522	101145336	+	ENSMUSG00000000530	0	4253.12	1.00226	0.00325109	0.154319	0.0210673	0.983192	0.992586	Acvrl1	protein_coding	activin A receptor, type II-like 1
15	101143401	101143600	*	0.722773	0.992852	-1.46425	15	101128522	101145336	+	ENSMUSG00000000530	0	4253.12	1.00226	0.00325109	0.154319	0.0210673	0.983192	0.992586	Acvrl1	protein_coding	activin A receptor, type II-like 1
15	101144901	101145100	*	0.148176	0.961244	-8.44729	15	101128522	101145336	+	ENSMUSG00000000530	0	4253.12	1.00226	0.00325109	0.154319	0.0210673	0.983192	0.992586	Acvrl1	protein_coding	activin A receptor, type II-like 1
15	101145401	101145600	*	0.0737753	0.91044	0.924493	15	101128522	101145336	+	ENSMUSG00000000530	66	4253.12	1.00226	0.00325109	0.154319	0.0210673	0.983192	0.992586	Acvrl1	protein_coding	activin A receptor, type II-like 1
15	101145501	101145700	*	0.357487	0.992585	0.444141	15	101128522	101145336	+	ENSMUSG00000000530	166	4253.12	1.00226	0.00325109	0.154319	0.0210673	0.983192	0.992586	Acvrl1	protein_coding	activin A receptor, type II-like 1
15	101147201	101147400	*	0.989027	0.992852	0.0592898	15	101128522	101145336	+	ENSMUSG00000000530	1866	4253.12	1.00226	0.00325109	0.154319	0.0210673	0.983192	0.992586	Acvrl1	protein_coding	activin A receptor, type II-like 1
15	101147301	101147500	*	0.681731	0.992852	-1.54303	15	101128522	101145336	+	ENSMUSG00000000530	1966	4253.12	1.00226	0.00325109	0.154319	0.0210673	0.983192	0.992586	Acvrl1	protein_coding	activin A receptor, type II-like 1
15	101175201	101175400	*	0.706513	0.992852	0.561573	15	101174104	101213678	+	ENSMUSG00000000532	0	840.418	1.26402	0.338018	0.209741	1.6116	0.10705	0.277296	Acvr1b	protein_coding	activin A receptor, type 1B
15	101175301	101175500	*	0.331404	0.991716	-2.49351	15	101174104	101213678	+	ENSMUSG00000000532	0	840.418	1.26402	0.338018	0.209741	1.6116	0.10705	0.277296	Acvr1b	protein_coding	activin A receptor, type 1B
15	101175901	101176100	*	0.00561483	0.632257	-4.0933	15	101174104	101213678	+	ENSMUSG00000000532	0	840.418	1.26402	0.338018	0.209741	1.6116	0.10705	0.277296	Acvr1b	protein_coding	activin A receptor, type 1B
15	101176001	101176200	*	0.0353364	0.839657	-2.85436	15	101174104	101213678	+	ENSMUSG00000000532	0	840.418	1.26402	0.338018	0.209741	1.6116	0.10705	0.277296	Acvr1b	protein_coding	activin A receptor, type 1B
15	101176101	101176300	*	0.949708	0.992852	-0.0982738	15	101174104	101213678	+	ENSMUSG00000000532	0	840.418	1.26402	0.338018	0.209741	1.6116	0.10705	0.277296	Acvr1b	protein_coding	activin A receptor, type 1B
15	101176201	101176400	*	0.943798	0.992852	0.0756032	15	101174104	101213678	+	ENSMUSG00000000532	0	840.418	1.26402	0.338018	0.209741	1.6116	0.10705	0.277296	Acvr1b	protein_coding	activin A receptor, type 1B
15	101176301	101176500	*	0.945207	0.992852	0.0672876	15	101174104	101213678	+	ENSMUSG00000000532	0	840.418	1.26402	0.338018	0.209741	1.6116	0.10705	0.277296	Acvr1b	protein_coding	activin A receptor, type 1B
15	101176401	101176600	*	0.979037	0.992852	0.0391236	15	101174104	101213678	+	ENSMUSG00000000532	0	840.418	1.26402	0.338018	0.209741	1.6116	0.10705	0.277296	Acvr1b	protein_coding	activin A receptor, type 1B
15	101177001	101177200	*	0.158584	0.965348	-3.71828	15	101174104	101213678	+	ENSMUSG00000000532	0	840.418	1.26402	0.338018	0.209741	1.6116	0.10705	0.277296	Acvr1b	protein_coding	activin A receptor, type 1B
15	101177101	101177300	*	0.280349	0.986679	-2.37463	15	101174104	101213678	+	ENSMUSG00000000532	0	840.418	1.26402	0.338018	0.209741	1.6116	0.10705	0.277296	Acvr1b	protein_coding	activin A receptor, type 1B
15	101177201	101177400	*	0.918105	0.992852	0.420658	15	101174104	101213678	+	ENSMUSG00000000532	0	840.418	1.26402	0.338018	0.209741	1.6116	0.10705	0.277296	Acvr1b	protein_coding	activin A receptor, type 1B
15	101177301	101177500	*	0.713448	0.992852	-2.1659	15	101174104	101213678	+	ENSMUSG00000000532	0	840.418	1.26402	0.338018	0.209741	1.6116	0.10705	0.277296	Acvr1b	protein_coding	activin A receptor, type 1B
15	101188001	101188200	*	0.787036	0.992852	-0.756696	15	101174104	101213678	+	ENSMUSG00000000532	0	840.418	1.26402	0.338018	0.209741	1.6116	0.10705	0.277296	Acvr1b	protein_coding	activin A receptor, type 1B
15	101188101	101188300	*	0.437059	0.992852	2.61582	15	101174104	101213678	+	ENSMUSG00000000532	0	840.418	1.26402	0.338018	0.209741	1.6116	0.10705	0.277296	Acvr1b	protein_coding	activin A receptor, type 1B
15	101191301	101191500	*	0.951407	0.992852	0.172671	15	101174104	101213678	+	ENSMUSG00000000532	0	840.418	1.26402	0.338018	0.209741	1.6116	0.10705	0.277296	Acvr1b	protein_coding	activin A receptor, type 1B
15	101191401	101191600	*	0.731204	0.992852	1.93674	15	101174104	101213678	+	ENSMUSG00000000532	0	840.418	1.26402	0.338018	0.209741	1.6116	0.10705	0.277296	Acvr1b	protein_coding	activin A receptor, type 1B
15	101191801	101192000	*	0.494187	0.992852	-0.982236	15	101174104	101213678	+	ENSMUSG00000000532	0	840.418	1.26402	0.338018	0.209741	1.6116	0.10705	0.277296	Acvr1b	protein_coding	activin A receptor, type 1B
15	101191901	101192100	*	0.575333	0.992852	-1.39006	15	101174104	101213678	+	ENSMUSG00000000532	0	840.418	1.26402	0.338018	0.209741	1.6116	0.10705	0.277296	Acvr1b	protein_coding	activin A receptor, type 1B
15	101192601	101192800	*	0.813245	0.992852	-0.676289	15	101174104	101213678	+	ENSMUSG00000000532	0	840.418	1.26402	0.338018	0.209741	1.6116	0.10705	0.277296	Acvr1b	protein_coding	activin A receptor, type 1B
15	101192701	101192900	*	0.905003	0.992852	0.319254	15	101174104	101213678	+	ENSMUSG00000000532	0	840.418	1.26402	0.338018	0.209741	1.6116	0.10705	0.277296	Acvr1b	protein_coding	activin A receptor, type 1B
15	101195401	101195600	*	0.67589	0.992852	-3.16843	15	101174104	101213678	+	ENSMUSG00000000532	0	840.418	1.26402	0.338018	0.209741	1.6116	0.10705	0.277296	Acvr1b	protein_coding	activin A receptor, type 1B
15	101195501	101195700	*	0.759908	0.992852	-2.51572	15	101174104	101213678	+	ENSMUSG00000000532	0	840.418	1.26402	0.338018	0.209741	1.6116	0.10705	0.277296	Acvr1b	protein_coding	activin A receptor, type 1B
15	101210301	101210500	*	0.563162	0.992852	-2.22003	15	101174104	101213678	+	ENSMUSG00000000532	0	840.418	1.26402	0.338018	0.209741	1.6116	0.10705	0.277296	Acvr1b	protein_coding	activin A receptor, type 1B
15	101220601	101220800	*	0.901241	0.992852	-0.379388	15	101221196	101224121	-	ENSMUSG00000097915	397	44.1507	0.824231	-0.278879	0.187258	-1.48928	0.136414	0.321611	A330009N23Rik	lincRNA	RIKEN cDNA A330009N23 gene
15	101220701	101220900	*	0.901241	0.992852	-0.379388	15	101221196	101224121	-	ENSMUSG00000097915	297	44.1507	0.824231	-0.278879	0.187258	-1.48928	0.136414	0.321611	A330009N23Rik	lincRNA	RIKEN cDNA A330009N23 gene
15	101220801	101221000	*	0.487264	0.992852	-2.48555	15	101221196	101224121	-	ENSMUSG00000097915	197	44.1507	0.824231	-0.278879	0.187258	-1.48928	0.136414	0.321611	A330009N23Rik	lincRNA	RIKEN cDNA A330009N23 gene
15	101220901	101221100	*	0.629246	0.992852	-1.71328	15	101221196	101224121	-	ENSMUSG00000097915	97	44.1507	0.824231	-0.278879	0.187258	-1.48928	0.136414	0.321611	A330009N23Rik	lincRNA	RIKEN cDNA A330009N23 gene
15	101221701	101221900	*	0.423579	0.992852	0.792154	15	101221196	101224121	-	ENSMUSG00000097915	0	44.1507	0.824231	-0.278879	0.187258	-1.48928	0.136414	0.321611	A330009N23Rik	lincRNA	RIKEN cDNA A330009N23 gene
15	101223801	101224000	*	0.294757	0.987315	-2.82568	15	101221196	101224121	-	ENSMUSG00000097915	0	44.1507	0.824231	-0.278879	0.187258	-1.48928	0.136414	0.321611	A330009N23Rik	lincRNA	RIKEN cDNA A330009N23 gene
15	101223801	101224000	*	0.294757	0.987315	-2.82568	15	101224207	101232755	+	ENSMUSG00000000531	-208	789.341	0.942134	-0.0859966	0.113184	-0.759791	0.447379	0.648859	Grasp	protein_coding	GRP1 (general receptor for phosphoinositides 1)-associated scaffold protein
15	101223901	101224100	*	0.239675	0.983179	-1.78978	15	101221196	101224121	-	ENSMUSG00000097915	0	44.1507	0.824231	-0.278879	0.187258	-1.48928	0.136414	0.321611	A330009N23Rik	lincRNA	RIKEN cDNA A330009N23 gene
15	101223901	101224100	*	0.239675	0.983179	-1.78978	15	101224207	101232755	+	ENSMUSG00000000531	-108	789.341	0.942134	-0.0859966	0.113184	-0.759791	0.447379	0.648859	Grasp	protein_coding	GRP1 (general receptor for phosphoinositides 1)-associated scaffold protein
15	101224001	101224200	*	0.786245	0.992852	-0.259918	15	101221196	101224121	-	ENSMUSG00000097915	0	44.1507	0.824231	-0.278879	0.187258	-1.48928	0.136414	0.321611	A330009N23Rik	lincRNA	RIKEN cDNA A330009N23 gene
15	101224001	101224200	*	0.786245	0.992852	-0.259918	15	101224207	101232755	+	ENSMUSG00000000531	-8	789.341	0.942134	-0.0859966	0.113184	-0.759791	0.447379	0.648859	Grasp	protein_coding	GRP1 (general receptor for phosphoinositides 1)-associated scaffold protein
15	101267001	101267200	*	0.955282	0.992852	-0.0414477	15	101266846	101274792	+	ENSMUSG00000023034	0	14377.3	0.970569	-0.0430972	0.486316	-0.0886198	0.929384	0.968328	Nr4a1	protein_coding	nuclear receptor subfamily 4, group A, member 1
15	101267101	101267300	*	0.195512	0.975796	1.16796	15	101266846	101274792	+	ENSMUSG00000023034	0	14377.3	0.970569	-0.0430972	0.486316	-0.0886198	0.929384	0.968328	Nr4a1	protein_coding	nuclear receptor subfamily 4, group A, member 1
15	101267201	101267400	*	0.338724	0.991751	0.998831	15	101266846	101274792	+	ENSMUSG00000023034	0	14377.3	0.970569	-0.0430972	0.486316	-0.0886198	0.929384	0.968328	Nr4a1	protein_coding	nuclear receptor subfamily 4, group A, member 1
15	101282801	101283000	*	0.900524	0.992852	-0.38456	15	101284301	101290934	+	ENSMUSG00000037204	-1302	1173.83	0.78081	-0.356957	0.227404	-1.5697	0.116484	0.292454	Atg101	protein_coding	autophagy related 101
15	101282901	101283100	*	0.900524	0.992852	-0.38456	15	101284301	101290934	+	ENSMUSG00000037204	-1202	1173.83	0.78081	-0.356957	0.227404	-1.5697	0.116484	0.292454	Atg101	protein_coding	autophagy related 101
15	101283001	101283200	*	0.134507	0.953894	-7.03704	15	101284301	101290934	+	ENSMUSG00000037204	-1102	1173.83	0.78081	-0.356957	0.227404	-1.5697	0.116484	0.292454	Atg101	protein_coding	autophagy related 101
15	101283101	101283300	*	0.0820064	0.918498	-6.24716	15	101284301	101290934	+	ENSMUSG00000037204	-1002	1173.83	0.78081	-0.356957	0.227404	-1.5697	0.116484	0.292454	Atg101	protein_coding	autophagy related 101
15	101283201	101283400	*	0.624774	0.992852	0.322024	15	101284301	101290934	+	ENSMUSG00000037204	-902	1173.83	0.78081	-0.356957	0.227404	-1.5697	0.116484	0.292454	Atg101	protein_coding	autophagy related 101
15	101283301	101283500	*	0.350029	0.992585	0.481028	15	101284301	101290934	+	ENSMUSG00000037204	-802	1173.83	0.78081	-0.356957	0.227404	-1.5697	0.116484	0.292454	Atg101	protein_coding	autophagy related 101
15	101283401	101283600	*	0.875487	0.992852	-0.0878167	15	101284301	101290934	+	ENSMUSG00000037204	-702	1173.83	0.78081	-0.356957	0.227404	-1.5697	0.116484	0.292454	Atg101	protein_coding	autophagy related 101
15	101283501	101283700	*	0.393509	0.992852	-0.437701	15	101284301	101290934	+	ENSMUSG00000037204	-602	1173.83	0.78081	-0.356957	0.227404	-1.5697	0.116484	0.292454	Atg101	protein_coding	autophagy related 101
15	101283601	101283800	*	0.976579	0.992852	-0.0175899	15	101284301	101290934	+	ENSMUSG00000037204	-502	1173.83	0.78081	-0.356957	0.227404	-1.5697	0.116484	0.292454	Atg101	protein_coding	autophagy related 101
15	101283801	101284000	*	0.786904	0.992852	-0.107343	15	101284301	101290934	+	ENSMUSG00000037204	-302	1173.83	0.78081	-0.356957	0.227404	-1.5697	0.116484	0.292454	Atg101	protein_coding	autophagy related 101
15	101285301	101285500	*	0.954055	0.992852	0.184426	15	101284301	101290934	+	ENSMUSG00000037204	0	1173.83	0.78081	-0.356957	0.227404	-1.5697	0.116484	0.292454	Atg101	protein_coding	autophagy related 101
15	101285401	101285600	*	0.179823	0.97065	-5.40061	15	101284301	101290934	+	ENSMUSG00000037204	0	1173.83	0.78081	-0.356957	0.227404	-1.5697	0.116484	0.292454	Atg101	protein_coding	autophagy related 101
15	101286101	101286300	*	0.628351	0.992852	-1.33966	15	101284301	101290934	+	ENSMUSG00000037204	0	1173.83	0.78081	-0.356957	0.227404	-1.5697	0.116484	0.292454	Atg101	protein_coding	autophagy related 101
15	101286201	101286400	*	0.968223	0.992852	-0.0783202	15	101284301	101290934	+	ENSMUSG00000037204	0	1173.83	0.78081	-0.356957	0.227404	-1.5697	0.116484	0.292454	Atg101	protein_coding	autophagy related 101
15	101286301	101286500	*	0.380544	0.992852	-2.06852	15	101284301	101290934	+	ENSMUSG00000037204	0	1173.83	0.78081	-0.356957	0.227404	-1.5697	0.116484	0.292454	Atg101	protein_coding	autophagy related 101
15	101286401	101286600	*	0.111738	0.942161	-4.74632	15	101284301	101290934	+	ENSMUSG00000037204	0	1173.83	0.78081	-0.356957	0.227404	-1.5697	0.116484	0.292454	Atg101	protein_coding	autophagy related 101
15	101286501	101286700	*	0.320754	0.989976	-4.44157	15	101284301	101290934	+	ENSMUSG00000037204	0	1173.83	0.78081	-0.356957	0.227404	-1.5697	0.116484	0.292454	Atg101	protein_coding	autophagy related 101
15	101286601	101286800	*	0.547874	0.992852	-2.17582	15	101284301	101290934	+	ENSMUSG00000037204	0	1173.83	0.78081	-0.356957	0.227404	-1.5697	0.116484	0.292454	Atg101	protein_coding	autophagy related 101
15	101287301	101287500	*	0.721458	0.992852	1.06176	15	101284301	101290934	+	ENSMUSG00000037204	0	1173.83	0.78081	-0.356957	0.227404	-1.5697	0.116484	0.292454	Atg101	protein_coding	autophagy related 101
15	101287401	101287600	*	0.8252	0.992852	0.544937	15	101284301	101290934	+	ENSMUSG00000037204	0	1173.83	0.78081	-0.356957	0.227404	-1.5697	0.116484	0.292454	Atg101	protein_coding	autophagy related 101
15	101287501	101287700	*	0.81565	0.992852	-0.990615	15	101284301	101290934	+	ENSMUSG00000037204	0	1173.83	0.78081	-0.356957	0.227404	-1.5697	0.116484	0.292454	Atg101	protein_coding	autophagy related 101
15	101287601	101287800	*	0.517282	0.992852	1.95807	15	101284301	101290934	+	ENSMUSG00000037204	0	1173.83	0.78081	-0.356957	0.227404	-1.5697	0.116484	0.292454	Atg101	protein_coding	autophagy related 101
15	101287701	101287900	*	0.115581	0.944006	2.46601	15	101284301	101290934	+	ENSMUSG00000037204	0	1173.83	0.78081	-0.356957	0.227404	-1.5697	0.116484	0.292454	Atg101	protein_coding	autophagy related 101
15	101287801	101288000	*	0.135254	0.954953	3.20222	15	101284301	101290934	+	ENSMUSG00000037204	0	1173.83	0.78081	-0.356957	0.227404	-1.5697	0.116484	0.292454	Atg101	protein_coding	autophagy related 101
15	101362301	101362500	*	0.584099	0.992852	3.88889	15	101349571	101370125	-	ENSMUSG00000037185	0	514.415	1.85821	0.893914	0.261814	3.41431	0.000639445	0.014501	Krt80	protein_coding	keratin 80
15	101362401	101362600	*	0.584099	0.992852	3.88889	15	101349571	101370125	-	ENSMUSG00000037185	0	514.415	1.85821	0.893914	0.261814	3.41431	0.000639445	0.014501	Krt80	protein_coding	keratin 80
15	101369401	101369600	*	0.883097	0.992852	1.04329	15	101349571	101370125	-	ENSMUSG00000037185	0	514.415	1.85821	0.893914	0.261814	3.41431	0.000639445	0.014501	Krt80	protein_coding	keratin 80
15	101369501	101369700	*	0.327424	0.990634	-3.40148	15	101349571	101370125	-	ENSMUSG00000037185	0	514.415	1.85821	0.893914	0.261814	3.41431	0.000639445	0.014501	Krt80	protein_coding	keratin 80
15	101369601	101369800	*	0.280838	0.986679	-5.0342	15	101349571	101370125	-	ENSMUSG00000037185	0	514.415	1.85821	0.893914	0.261814	3.41431	0.000639445	0.014501	Krt80	protein_coding	keratin 80
15	101420901	101421100	*	0.0572795	0.889357	18.8636	15	101411043	101430313	+	ENSMUSG00000023039	0	1307.62	1.2583	0.331474	0.400578	0.827488	0.407961	0.614503	Krt7	protein_coding	keratin 7
15	101421001	101421200	*	0.523289	0.992852	1.95115	15	101411043	101430313	+	ENSMUSG00000023039	0	1307.62	1.2583	0.331474	0.400578	0.827488	0.407961	0.614503	Krt7	protein_coding	keratin 7
15	101421101	101421300	*	0.607366	0.992852	-1.54694	15	101411043	101430313	+	ENSMUSG00000023039	0	1307.62	1.2583	0.331474	0.400578	0.827488	0.407961	0.614503	Krt7	protein_coding	keratin 7
15	101425001	101425200	*	0.338019	0.991723	-4.0522	15	101411043	101430313	+	ENSMUSG00000023039	0	1307.62	1.2583	0.331474	0.400578	0.827488	0.407961	0.614503	Krt7	protein_coding	keratin 7
15	101425101	101425300	*	0.381371	0.992852	-3.69303	15	101411043	101430313	+	ENSMUSG00000023039	0	1307.62	1.2583	0.331474	0.400578	0.827488	0.407961	0.614503	Krt7	protein_coding	keratin 7
15	101464601	101464800	*	0.130148	0.952106	-6.29831	15	101459061	101463765	-	ENSMUSG00000067615	-837	5.07494	0.750326	-0.414411	0.482183	-0.859449	0.390093	NA	Krt81	protein_coding	keratin 81
15	101464701	101464900	*	0.642515	0.992852	-1.47939	15	101459061	101463765	-	ENSMUSG00000067615	-937	5.07494	0.750326	-0.414411	0.482183	-0.859449	0.390093	NA	Krt81	protein_coding	keratin 81
15	101464801	101465000	*	0.664895	0.992852	1.25179	15	101459061	101463765	-	ENSMUSG00000067615	-1037	5.07494	0.750326	-0.414411	0.482183	-0.859449	0.390093	NA	Krt81	protein_coding	keratin 81
15	101464901	101465100	*	0.220221	0.980119	2.28539	15	101459061	101463765	-	ENSMUSG00000067615	-1137	5.07494	0.750326	-0.414411	0.482183	-0.859449	0.390093	NA	Krt81	protein_coding	keratin 81
15	102073301	102073500	*	0.851244	0.992852	0.188989	15	102073773	102097172	+	ENSMUSG00000058655	-274	16366.5	1.01365	0.0195534	0.152374	0.128325	0.897892	0.952239	Eif4b	protein_coding	eukaryotic translation initiation factor 4B
15	102073401	102073600	*	0.638605	0.992852	0.524601	15	102073773	102097172	+	ENSMUSG00000058655	-174	16366.5	1.01365	0.0195534	0.152374	0.128325	0.897892	0.952239	Eif4b	protein_coding	eukaryotic translation initiation factor 4B
15	102073501	102073700	*	0.334558	0.991723	0.61408	15	102073773	102097172	+	ENSMUSG00000058655	-74	16366.5	1.01365	0.0195534	0.152374	0.128325	0.897892	0.952239	Eif4b	protein_coding	eukaryotic translation initiation factor 4B
15	102074901	102075100	*	0.569923	0.992852	0.424605	15	102073773	102097172	+	ENSMUSG00000058655	0	16366.5	1.01365	0.0195534	0.152374	0.128325	0.897892	0.952239	Eif4b	protein_coding	eukaryotic translation initiation factor 4B
15	102075001	102075200	*	0.908987	0.992852	0.130662	15	102073773	102097172	+	ENSMUSG00000058655	0	16366.5	1.01365	0.0195534	0.152374	0.128325	0.897892	0.952239	Eif4b	protein_coding	eukaryotic translation initiation factor 4B
15	102075101	102075300	*	0.369866	0.992852	1.52081	15	102073773	102097172	+	ENSMUSG00000058655	0	16366.5	1.01365	0.0195534	0.152374	0.128325	0.897892	0.952239	Eif4b	protein_coding	eukaryotic translation initiation factor 4B
15	102075201	102075400	*	0.655651	0.992852	0.852902	15	102073773	102097172	+	ENSMUSG00000058655	0	16366.5	1.01365	0.0195534	0.152374	0.128325	0.897892	0.952239	Eif4b	protein_coding	eukaryotic translation initiation factor 4B
15	102075301	102075500	*	0.471958	0.992852	1.37542	15	102073773	102097172	+	ENSMUSG00000058655	0	16366.5	1.01365	0.0195534	0.152374	0.128325	0.897892	0.952239	Eif4b	protein_coding	eukaryotic translation initiation factor 4B
15	102075401	102075600	*	0.286402	0.986679	2.82802	15	102073773	102097172	+	ENSMUSG00000058655	0	16366.5	1.01365	0.0195534	0.152374	0.128325	0.897892	0.952239	Eif4b	protein_coding	eukaryotic translation initiation factor 4B
15	102075501	102075700	*	0.789964	0.992852	0.770482	15	102073773	102097172	+	ENSMUSG00000058655	0	16366.5	1.01365	0.0195534	0.152374	0.128325	0.897892	0.952239	Eif4b	protein_coding	eukaryotic translation initiation factor 4B
15	102075601	102075800	*	0.760448	0.992852	0.857997	15	102073773	102097172	+	ENSMUSG00000058655	0	16366.5	1.01365	0.0195534	0.152374	0.128325	0.897892	0.952239	Eif4b	protein_coding	eukaryotic translation initiation factor 4B
15	102075701	102075900	*	0.824919	0.992852	0.582994	15	102073773	102097172	+	ENSMUSG00000058655	0	16366.5	1.01365	0.0195534	0.152374	0.128325	0.897892	0.952239	Eif4b	protein_coding	eukaryotic translation initiation factor 4B
15	102076401	102076600	*	0.124869	0.949012	8.45084	15	102073773	102097172	+	ENSMUSG00000058655	0	16366.5	1.01365	0.0195534	0.152374	0.128325	0.897892	0.952239	Eif4b	protein_coding	eukaryotic translation initiation factor 4B
15	102076501	102076700	*	0.124869	0.949012	8.45084	15	102073773	102097172	+	ENSMUSG00000058655	0	16366.5	1.01365	0.0195534	0.152374	0.128325	0.897892	0.952239	Eif4b	protein_coding	eukaryotic translation initiation factor 4B
15	102079801	102080000	*	0.490393	0.992852	3.3003	15	102073773	102097172	+	ENSMUSG00000058655	0	16366.5	1.01365	0.0195534	0.152374	0.128325	0.897892	0.952239	Eif4b	protein_coding	eukaryotic translation initiation factor 4B
15	102079901	102080100	*	0.490393	0.992852	3.3003	15	102073773	102097172	+	ENSMUSG00000058655	0	16366.5	1.01365	0.0195534	0.152374	0.128325	0.897892	0.952239	Eif4b	protein_coding	eukaryotic translation initiation factor 4B
15	102094701	102094900	*	0.477751	0.992852	-4.19069	15	102073773	102097172	+	ENSMUSG00000058655	0	16366.5	1.01365	0.0195534	0.152374	0.128325	0.897892	0.952239	Eif4b	protein_coding	eukaryotic translation initiation factor 4B
15	102094801	102095000	*	0.991018	0.992852	-0.0387279	15	102073773	102097172	+	ENSMUSG00000058655	0	16366.5	1.01365	0.0195534	0.152374	0.128325	0.897892	0.952239	Eif4b	protein_coding	eukaryotic translation initiation factor 4B
15	102094901	102095100	*	0.226455	0.981357	5.19817	15	102073773	102097172	+	ENSMUSG00000058655	0	16366.5	1.01365	0.0195534	0.152374	0.128325	0.897892	0.952239	Eif4b	protein_coding	eukaryotic translation initiation factor 4B
15	102095001	102095200	*	0.225532	0.981128	7.27459	15	102073773	102097172	+	ENSMUSG00000058655	0	16366.5	1.01365	0.0195534	0.152374	0.128325	0.897892	0.952239	Eif4b	protein_coding	eukaryotic translation initiation factor 4B
15	102097201	102097400	*	0.721104	0.992852	-1.19783	15	102073773	102097172	+	ENSMUSG00000058655	30	16366.5	1.01365	0.0195534	0.152374	0.128325	0.897892	0.952239	Eif4b	protein_coding	eukaryotic translation initiation factor 4B
15	102097301	102097500	*	0.925436	0.992852	-0.138962	15	102073773	102097172	+	ENSMUSG00000058655	130	16366.5	1.01365	0.0195534	0.152374	0.128325	0.897892	0.952239	Eif4b	protein_coding	eukaryotic translation initiation factor 4B
15	102097401	102097600	*	0.88535	0.992852	0.162395	15	102073773	102097172	+	ENSMUSG00000058655	230	16366.5	1.01365	0.0195534	0.152374	0.128325	0.897892	0.952239	Eif4b	protein_coding	eukaryotic translation initiation factor 4B
15	102099101	102099300	*	0.0537446	0.882766	4.513	15	102073773	102097172	+	ENSMUSG00000058655	1930	16366.5	1.01365	0.0195534	0.152374	0.128325	0.897892	0.952239	Eif4b	protein_coding	eukaryotic translation initiation factor 4B
15	102100801	102101000	*	0.776819	0.992852	-0.21061	15	102102988	102116401	+	ENSMUSG00000037003	-1989	4258.21	0.8909	-0.166664	0.134534	-1.23882	0.21541	0.420547	Tns2	protein_coding	tensin 2
15	102100901	102101100	*	0.0254291	0.804882	-4.28571	15	102102988	102116401	+	ENSMUSG00000037003	-1889	4258.21	0.8909	-0.166664	0.134534	-1.23882	0.21541	0.420547	Tns2	protein_coding	tensin 2
15	102136401	102136600	*	0.200693	0.977183	1.66249	15	102116528	102136234	-	ENSMUSG00000036966	-168	1802.07	1.0352	0.0499152	0.101137	0.49354	0.621631	0.782836	Spryd3	protein_coding	SPRY domain containing 3
15	102136501	102136700	*	0.563298	0.992852	-0.451617	15	102116528	102136234	-	ENSMUSG00000036966	-268	1802.07	1.0352	0.0499152	0.101137	0.49354	0.621631	0.782836	Spryd3	protein_coding	SPRY domain containing 3
15	102136601	102136800	*	0.783507	0.992852	-0.172782	15	102116528	102136234	-	ENSMUSG00000036966	-368	1802.07	1.0352	0.0499152	0.101137	0.49354	0.621631	0.782836	Spryd3	protein_coding	SPRY domain containing 3
15	102136701	102136900	*	0.654601	0.992852	0.325249	15	102116528	102136234	-	ENSMUSG00000036966	-468	1802.07	1.0352	0.0499152	0.101137	0.49354	0.621631	0.782836	Spryd3	protein_coding	SPRY domain containing 3
15	102136801	102137000	*	0.581759	0.992852	-0.356808	15	102116528	102136234	-	ENSMUSG00000036966	-568	1802.07	1.0352	0.0499152	0.101137	0.49354	0.621631	0.782836	Spryd3	protein_coding	SPRY domain containing 3
15	102136901	102137100	*	0.504168	0.992852	1.06001	15	102116528	102136234	-	ENSMUSG00000036966	-668	1802.07	1.0352	0.0499152	0.101137	0.49354	0.621631	0.782836	Spryd3	protein_coding	SPRY domain containing 3
15	102137001	102137200	*	0.270658	0.985503	4.16791	15	102116528	102136234	-	ENSMUSG00000036966	-768	1802.07	1.0352	0.0499152	0.101137	0.49354	0.621631	0.782836	Spryd3	protein_coding	SPRY domain containing 3
15	102146101	102146300	*	0.283551	0.986679	-2.44896	15	102144362	102149511	+	ENSMUSG00000023046	0	11855.4	0.716229	-0.481508	0.19024	-2.53105	0.0113722	0.0708411	Igfbp6	protein_coding	insulin-like growth factor binding protein 6
15	102146201	102146400	*	0.807976	0.992852	0.467724	15	102144362	102149511	+	ENSMUSG00000023046	0	11855.4	0.716229	-0.481508	0.19024	-2.53105	0.0113722	0.0708411	Igfbp6	protein_coding	insulin-like growth factor binding protein 6
15	102146301	102146500	*	0.279617	0.986679	3.29836	15	102144362	102149511	+	ENSMUSG00000023046	0	11855.4	0.716229	-0.481508	0.19024	-2.53105	0.0113722	0.0708411	Igfbp6	protein_coding	insulin-like growth factor binding protein 6
15	102149801	102150000	*	0.188735	0.97313	-4.11061	15	102144362	102149511	+	ENSMUSG00000023046	291	11855.4	0.716229	-0.481508	0.19024	-2.53105	0.0113722	0.0708411	Igfbp6	protein_coding	insulin-like growth factor binding protein 6
15	102149801	102150000	*	0.188735	0.97313	-4.11061	15	102150526	102163474	+	ENSMUSG00000023045	-527	302.627	0.85872	-0.21974	0.381276	-0.576327	0.564394	0.739723	Soat2	protein_coding	sterol O-acyltransferase 2
15	102149901	102150100	*	0.134566	0.95392	-3.35179	15	102144362	102149511	+	ENSMUSG00000023046	391	11855.4	0.716229	-0.481508	0.19024	-2.53105	0.0113722	0.0708411	Igfbp6	protein_coding	insulin-like growth factor binding protein 6
15	102149901	102150100	*	0.134566	0.95392	-3.35179	15	102150526	102163474	+	ENSMUSG00000023045	-427	302.627	0.85872	-0.21974	0.381276	-0.576327	0.564394	0.739723	Soat2	protein_coding	sterol O-acyltransferase 2
15	102150001	102150200	*	0.151253	0.962763	-4.45336	15	102150526	102163474	+	ENSMUSG00000023045	-327	302.627	0.85872	-0.21974	0.381276	-0.576327	0.564394	0.739723	Soat2	protein_coding	sterol O-acyltransferase 2
15	102150001	102150200	*	0.151253	0.962763	-4.45336	15	102144362	102149511	+	ENSMUSG00000023046	491	11855.4	0.716229	-0.481508	0.19024	-2.53105	0.0113722	0.0708411	Igfbp6	protein_coding	insulin-like growth factor binding protein 6
15	102150101	102150300	*	0.872082	0.992852	-0.778768	15	102150526	102163474	+	ENSMUSG00000023045	-227	302.627	0.85872	-0.21974	0.381276	-0.576327	0.564394	0.739723	Soat2	protein_coding	sterol O-acyltransferase 2
15	102150101	102150300	*	0.872082	0.992852	-0.778768	15	102144362	102149511	+	ENSMUSG00000023046	591	11855.4	0.716229	-0.481508	0.19024	-2.53105	0.0113722	0.0708411	Igfbp6	protein_coding	insulin-like growth factor binding protein 6
15	102150701	102150900	*	0.70957	0.992852	-0.657731	15	102150526	102163474	+	ENSMUSG00000023045	0	302.627	0.85872	-0.21974	0.381276	-0.576327	0.564394	0.739723	Soat2	protein_coding	sterol O-acyltransferase 2
15	102150701	102150900	*	0.70957	0.992852	-0.657731	15	102144362	102149511	+	ENSMUSG00000023046	1191	11855.4	0.716229	-0.481508	0.19024	-2.53105	0.0113722	0.0708411	Igfbp6	protein_coding	insulin-like growth factor binding protein 6
15	102150801	102151000	*	0.940115	0.992852	-0.140819	15	102150526	102163474	+	ENSMUSG00000023045	0	302.627	0.85872	-0.21974	0.381276	-0.576327	0.564394	0.739723	Soat2	protein_coding	sterol O-acyltransferase 2
15	102150801	102151000	*	0.940115	0.992852	-0.140819	15	102144362	102149511	+	ENSMUSG00000023046	1291	11855.4	0.716229	-0.481508	0.19024	-2.53105	0.0113722	0.0708411	Igfbp6	protein_coding	insulin-like growth factor binding protein 6
15	102150901	102151100	*	0.896392	0.992852	0.18117	15	102150526	102163474	+	ENSMUSG00000023045	0	302.627	0.85872	-0.21974	0.381276	-0.576327	0.564394	0.739723	Soat2	protein_coding	sterol O-acyltransferase 2
15	102150901	102151100	*	0.896392	0.992852	0.18117	15	102144362	102149511	+	ENSMUSG00000023046	1391	11855.4	0.716229	-0.481508	0.19024	-2.53105	0.0113722	0.0708411	Igfbp6	protein_coding	insulin-like growth factor binding protein 6
15	102151001	102151200	*	0.638377	0.992852	-3.25753	15	102150526	102163474	+	ENSMUSG00000023045	0	302.627	0.85872	-0.21974	0.381276	-0.576327	0.564394	0.739723	Soat2	protein_coding	sterol O-acyltransferase 2
15	102151001	102151200	*	0.638377	0.992852	-3.25753	15	102144362	102149511	+	ENSMUSG00000023046	1491	11855.4	0.716229	-0.481508	0.19024	-2.53105	0.0113722	0.0708411	Igfbp6	protein_coding	insulin-like growth factor binding protein 6
15	102154701	102154900	*	0.449739	0.992852	2.34625	15	102150526	102163474	+	ENSMUSG00000023045	0	302.627	0.85872	-0.21974	0.381276	-0.576327	0.564394	0.739723	Soat2	protein_coding	sterol O-acyltransferase 2
15	102154801	102155000	*	0.52001	0.992852	1.70125	15	102150526	102163474	+	ENSMUSG00000023045	0	302.627	0.85872	-0.21974	0.381276	-0.576327	0.564394	0.739723	Soat2	protein_coding	sterol O-acyltransferase 2
15	102154901	102155100	*	0.720789	0.992852	0.992063	15	102150526	102163474	+	ENSMUSG00000023045	0	302.627	0.85872	-0.21974	0.381276	-0.576327	0.564394	0.739723	Soat2	protein_coding	sterol O-acyltransferase 2
15	102156301	102156500	*	0.965939	0.992852	0.135608	15	102150526	102163474	+	ENSMUSG00000023045	0	302.627	0.85872	-0.21974	0.381276	-0.576327	0.564394	0.739723	Soat2	protein_coding	sterol O-acyltransferase 2
15	102156401	102156600	*	0.682044	0.992852	1.28315	15	102150526	102163474	+	ENSMUSG00000023045	0	302.627	0.85872	-0.21974	0.381276	-0.576327	0.564394	0.739723	Soat2	protein_coding	sterol O-acyltransferase 2
15	102156701	102156900	*	0.376299	0.992852	3.09302	15	102150526	102163474	+	ENSMUSG00000023045	0	302.627	0.85872	-0.21974	0.381276	-0.576327	0.564394	0.739723	Soat2	protein_coding	sterol O-acyltransferase 2
15	102156801	102157000	*	0.561107	0.992852	1.50845	15	102150526	102163474	+	ENSMUSG00000023045	0	302.627	0.85872	-0.21974	0.381276	-0.576327	0.564394	0.739723	Soat2	protein_coding	sterol O-acyltransferase 2
15	102160101	102160300	*	0.272667	0.985722	-3.4678	15	102150526	102163474	+	ENSMUSG00000023045	0	302.627	0.85872	-0.21974	0.381276	-0.576327	0.564394	0.739723	Soat2	protein_coding	sterol O-acyltransferase 2
15	102160201	102160400	*	0.570395	0.992852	-1.18178	15	102150526	102163474	+	ENSMUSG00000023045	0	302.627	0.85872	-0.21974	0.381276	-0.576327	0.564394	0.739723	Soat2	protein_coding	sterol O-acyltransferase 2
15	102160301	102160500	*	0.528056	0.992852	-1.14105	15	102150526	102163474	+	ENSMUSG00000023045	0	302.627	0.85872	-0.21974	0.381276	-0.576327	0.564394	0.739723	Soat2	protein_coding	sterol O-acyltransferase 2
15	102175601	102175800	*	0.527805	0.992852	1.14585	15	102176998	102189043	-	ENSMUSG00000023044	1199	737.027	0.708111	-0.497953	0.221451	-2.24859	0.0245385	0.111881	Csad	protein_coding	cysteine sulfinic acid decarboxylase
15	102175701	102175900	*	0.00206526	0.494813	4.03551	15	102176998	102189043	-	ENSMUSG00000023044	1099	737.027	0.708111	-0.497953	0.221451	-2.24859	0.0245385	0.111881	Csad	protein_coding	cysteine sulfinic acid decarboxylase
15	102175801	102176000	*	0.00542661	0.629269	5.6714	15	102176998	102189043	-	ENSMUSG00000023044	999	737.027	0.708111	-0.497953	0.221451	-2.24859	0.0245385	0.111881	Csad	protein_coding	cysteine sulfinic acid decarboxylase
15	102176701	102176900	*	0.147055	0.960132	8.38141	15	102176998	102189043	-	ENSMUSG00000023044	99	737.027	0.708111	-0.497953	0.221451	-2.24859	0.0245385	0.111881	Csad	protein_coding	cysteine sulfinic acid decarboxylase
15	102176801	102177000	*	0.290888	0.98691	5.79094	15	102176998	102189043	-	ENSMUSG00000023044	0	737.027	0.708111	-0.497953	0.221451	-2.24859	0.0245385	0.111881	Csad	protein_coding	cysteine sulfinic acid decarboxylase
15	102178001	102178200	*	0.0279509	0.817661	-15.4315	15	102176998	102189043	-	ENSMUSG00000023044	0	737.027	0.708111	-0.497953	0.221451	-2.24859	0.0245385	0.111881	Csad	protein_coding	cysteine sulfinic acid decarboxylase
15	102178101	102178300	*	0.0279509	0.817661	-15.4315	15	102176998	102189043	-	ENSMUSG00000023044	0	737.027	0.708111	-0.497953	0.221451	-2.24859	0.0245385	0.111881	Csad	protein_coding	cysteine sulfinic acid decarboxylase
15	102178201	102178400	*	0.463457	0.992852	3.65677	15	102176998	102189043	-	ENSMUSG00000023044	0	737.027	0.708111	-0.497953	0.221451	-2.24859	0.0245385	0.111881	Csad	protein_coding	cysteine sulfinic acid decarboxylase
15	102178301	102178500	*	0.463457	0.992852	3.65677	15	102176998	102189043	-	ENSMUSG00000023044	0	737.027	0.708111	-0.497953	0.221451	-2.24859	0.0245385	0.111881	Csad	protein_coding	cysteine sulfinic acid decarboxylase
15	102189501	102189700	*	0.58077	0.992852	-1.89075	15	102176998	102189043	-	ENSMUSG00000023044	-459	737.027	0.708111	-0.497953	0.221451	-2.24859	0.0245385	0.111881	Csad	protein_coding	cysteine sulfinic acid decarboxylase
15	102189601	102189800	*	0.58077	0.992852	-1.89075	15	102176998	102189043	-	ENSMUSG00000023044	-559	737.027	0.708111	-0.497953	0.221451	-2.24859	0.0245385	0.111881	Csad	protein_coding	cysteine sulfinic acid decarboxylase
15	102190101	102190300	*	0.225807	0.981213	3.59848	15	102176998	102189043	-	ENSMUSG00000023044	-1059	737.027	0.708111	-0.497953	0.221451	-2.24859	0.0245385	0.111881	Csad	protein_coding	cysteine sulfinic acid decarboxylase
15	102190201	102190400	*	0.105977	0.937323	7.41624	15	102176998	102189043	-	ENSMUSG00000023044	-1159	737.027	0.708111	-0.497953	0.221451	-2.24859	0.0245385	0.111881	Csad	protein_coding	cysteine sulfinic acid decarboxylase
15	102202701	102202900	*	0.787034	0.992852	-0.162982	15	102203648	102215606	+	ENSMUSG00000046897	-749	1985.74	0.960695	-0.0578491	0.0899437	-0.64317	0.520114	0.708219	Zfp740	protein_coding	zinc finger protein 740
15	102202801	102203000	*	0.866499	0.992852	0.0824321	15	102203648	102215606	+	ENSMUSG00000046897	-649	1985.74	0.960695	-0.0578491	0.0899437	-0.64317	0.520114	0.708219	Zfp740	protein_coding	zinc finger protein 740
15	102202901	102203100	*	0.58669	0.992852	0.251883	15	102203648	102215606	+	ENSMUSG00000046897	-549	1985.74	0.960695	-0.0578491	0.0899437	-0.64317	0.520114	0.708219	Zfp740	protein_coding	zinc finger protein 740
15	102203001	102203200	*	0.940397	0.992852	-0.0439096	15	102203648	102215606	+	ENSMUSG00000046897	-449	1985.74	0.960695	-0.0578491	0.0899437	-0.64317	0.520114	0.708219	Zfp740	protein_coding	zinc finger protein 740
15	102203101	102203300	*	0.780744	0.992852	-0.23355	15	102203648	102215606	+	ENSMUSG00000046897	-349	1985.74	0.960695	-0.0578491	0.0899437	-0.64317	0.520114	0.708219	Zfp740	protein_coding	zinc finger protein 740
15	102204201	102204400	*	0.276084	0.98624	-0.590404	15	102203648	102215606	+	ENSMUSG00000046897	0	1985.74	0.960695	-0.0578491	0.0899437	-0.64317	0.520114	0.708219	Zfp740	protein_coding	zinc finger protein 740
15	102204301	102204500	*	0.746936	0.992852	-0.137577	15	102203648	102215606	+	ENSMUSG00000046897	0	1985.74	0.960695	-0.0578491	0.0899437	-0.64317	0.520114	0.708219	Zfp740	protein_coding	zinc finger protein 740
15	102204401	102204600	*	0.537027	0.992852	-0.422834	15	102203648	102215606	+	ENSMUSG00000046897	0	1985.74	0.960695	-0.0578491	0.0899437	-0.64317	0.520114	0.708219	Zfp740	protein_coding	zinc finger protein 740
15	102204501	102204700	*	0.516262	0.992852	-0.610148	15	102203648	102215606	+	ENSMUSG00000046897	0	1985.74	0.960695	-0.0578491	0.0899437	-0.64317	0.520114	0.708219	Zfp740	protein_coding	zinc finger protein 740
15	102204601	102204800	*	0.978949	0.992852	0.0348393	15	102203648	102215606	+	ENSMUSG00000046897	0	1985.74	0.960695	-0.0578491	0.0899437	-0.64317	0.520114	0.708219	Zfp740	protein_coding	zinc finger protein 740
15	102206201	102206400	*	0.649521	0.992852	-1.0315	15	102203648	102215606	+	ENSMUSG00000046897	0	1985.74	0.960695	-0.0578491	0.0899437	-0.64317	0.520114	0.708219	Zfp740	protein_coding	zinc finger protein 740
15	102206301	102206500	*	0.855218	0.992852	-0.37129	15	102203648	102215606	+	ENSMUSG00000046897	0	1985.74	0.960695	-0.0578491	0.0899437	-0.64317	0.520114	0.708219	Zfp740	protein_coding	zinc finger protein 740
15	102206401	102206600	*	0.348923	0.992585	4.65946	15	102203648	102215606	+	ENSMUSG00000046897	0	1985.74	0.960695	-0.0578491	0.0899437	-0.64317	0.520114	0.708219	Zfp740	protein_coding	zinc finger protein 740
15	102207401	102207600	*	0.0987413	0.930873	-7.87266	15	102203648	102215606	+	ENSMUSG00000046897	0	1985.74	0.960695	-0.0578491	0.0899437	-0.64317	0.520114	0.708219	Zfp740	protein_coding	zinc finger protein 740
15	102207501	102207700	*	0.292455	0.987022	-6.33051	15	102203648	102215606	+	ENSMUSG00000046897	0	1985.74	0.960695	-0.0578491	0.0899437	-0.64317	0.520114	0.708219	Zfp740	protein_coding	zinc finger protein 740
15	102208201	102208400	*	0.902489	0.992852	-0.588894	15	102203648	102215606	+	ENSMUSG00000046897	0	1985.74	0.960695	-0.0578491	0.0899437	-0.64317	0.520114	0.708219	Zfp740	protein_coding	zinc finger protein 740
15	102208301	102208500	*	0.769102	0.992852	0.904646	15	102203648	102215606	+	ENSMUSG00000046897	0	1985.74	0.960695	-0.0578491	0.0899437	-0.64317	0.520114	0.708219	Zfp740	protein_coding	zinc finger protein 740
15	102208401	102208600	*	0.113345	0.94291	-4.73645	15	102203648	102215606	+	ENSMUSG00000046897	0	1985.74	0.960695	-0.0578491	0.0899437	-0.64317	0.520114	0.708219	Zfp740	protein_coding	zinc finger protein 740
15	102210101	102210300	*	0.823663	0.992852	-1.20274	15	102203648	102215606	+	ENSMUSG00000046897	0	1985.74	0.960695	-0.0578491	0.0899437	-0.64317	0.520114	0.708219	Zfp740	protein_coding	zinc finger protein 740
15	102210201	102210400	*	0.392165	0.992852	-2.28732	15	102203648	102215606	+	ENSMUSG00000046897	0	1985.74	0.960695	-0.0578491	0.0899437	-0.64317	0.520114	0.708219	Zfp740	protein_coding	zinc finger protein 740
15	102210301	102210500	*	0.155631	0.963676	-4.31991	15	102203648	102215606	+	ENSMUSG00000046897	0	1985.74	0.960695	-0.0578491	0.0899437	-0.64317	0.520114	0.708219	Zfp740	protein_coding	zinc finger protein 740
15	102213301	102213500	*	0.11592	0.944241	-8.08081	15	102203648	102215606	+	ENSMUSG00000046897	0	1985.74	0.960695	-0.0578491	0.0899437	-0.64317	0.520114	0.708219	Zfp740	protein_coding	zinc finger protein 740
15	102213401	102213600	*	0.11592	0.944241	-8.08081	15	102203648	102215606	+	ENSMUSG00000046897	0	1985.74	0.960695	-0.0578491	0.0899437	-0.64317	0.520114	0.708219	Zfp740	protein_coding	zinc finger protein 740
15	102214601	102214800	*	0.480153	0.992852	-3.24728	15	102203648	102215606	+	ENSMUSG00000046897	0	1985.74	0.960695	-0.0578491	0.0899437	-0.64317	0.520114	0.708219	Zfp740	protein_coding	zinc finger protein 740
15	102214601	102214800	*	0.480153	0.992852	-3.24728	15	102215995	102231935	-	ENSMUSG00000001281	1196	200.5	1.58181	0.661574	0.33626	1.96745	0.0491314	0.16952	Itgb7	protein_coding	integrin beta 7
15	102214701	102214900	*	0.854613	0.992852	-0.825922	15	102203648	102215606	+	ENSMUSG00000046897	0	1985.74	0.960695	-0.0578491	0.0899437	-0.64317	0.520114	0.708219	Zfp740	protein_coding	zinc finger protein 740
15	102214701	102214900	*	0.854613	0.992852	-0.825922	15	102215995	102231935	-	ENSMUSG00000001281	1096	200.5	1.58181	0.661574	0.33626	1.96745	0.0491314	0.16952	Itgb7	protein_coding	integrin beta 7
15	102216601	102216800	*	0.280575	0.986679	5.3358	15	102215995	102231935	-	ENSMUSG00000001281	0	200.5	1.58181	0.661574	0.33626	1.96745	0.0491314	0.16952	Itgb7	protein_coding	integrin beta 7
15	102216601	102216800	*	0.280575	0.986679	5.3358	15	102203648	102215606	+	ENSMUSG00000046897	996	1985.74	0.960695	-0.0578491	0.0899437	-0.64317	0.520114	0.708219	Zfp740	protein_coding	zinc finger protein 740
15	102216701	102216900	*	0.114478	0.943619	8.39524	15	102215995	102231935	-	ENSMUSG00000001281	0	200.5	1.58181	0.661574	0.33626	1.96745	0.0491314	0.16952	Itgb7	protein_coding	integrin beta 7
15	102216701	102216900	*	0.114478	0.943619	8.39524	15	102203648	102215606	+	ENSMUSG00000046897	1096	1985.74	0.960695	-0.0578491	0.0899437	-0.64317	0.520114	0.708219	Zfp740	protein_coding	zinc finger protein 740
15	102216801	102217000	*	0.417994	0.992852	2.3464	15	102215995	102231935	-	ENSMUSG00000001281	0	200.5	1.58181	0.661574	0.33626	1.96745	0.0491314	0.16952	Itgb7	protein_coding	integrin beta 7
15	102216801	102217000	*	0.417994	0.992852	2.3464	15	102203648	102215606	+	ENSMUSG00000046897	1196	1985.74	0.960695	-0.0578491	0.0899437	-0.64317	0.520114	0.708219	Zfp740	protein_coding	zinc finger protein 740
15	102216901	102217100	*	0.744027	0.992852	0.985599	15	102215995	102231935	-	ENSMUSG00000001281	0	200.5	1.58181	0.661574	0.33626	1.96745	0.0491314	0.16952	Itgb7	protein_coding	integrin beta 7
15	102216901	102217100	*	0.744027	0.992852	0.985599	15	102203648	102215606	+	ENSMUSG00000046897	1296	1985.74	0.960695	-0.0578491	0.0899437	-0.64317	0.520114	0.708219	Zfp740	protein_coding	zinc finger protein 740
15	102224701	102224900	*	0.589884	0.992852	-0.381086	15	102215995	102231935	-	ENSMUSG00000001281	0	200.5	1.58181	0.661574	0.33626	1.96745	0.0491314	0.16952	Itgb7	protein_coding	integrin beta 7
15	102224801	102225000	*	0.83878	0.992852	0.142846	15	102215995	102231935	-	ENSMUSG00000001281	0	200.5	1.58181	0.661574	0.33626	1.96745	0.0491314	0.16952	Itgb7	protein_coding	integrin beta 7
15	102224901	102225100	*	0.776347	0.992852	0.244073	15	102215995	102231935	-	ENSMUSG00000001281	0	200.5	1.58181	0.661574	0.33626	1.96745	0.0491314	0.16952	Itgb7	protein_coding	integrin beta 7
15	102225001	102225200	*	0.922909	0.992852	-0.190991	15	102215995	102231935	-	ENSMUSG00000001281	0	200.5	1.58181	0.661574	0.33626	1.96745	0.0491314	0.16952	Itgb7	protein_coding	integrin beta 7
15	102232201	102232400	*	0.168856	0.967803	-8.80771	15	102215995	102231935	-	ENSMUSG00000001281	-267	200.5	1.58181	0.661574	0.33626	1.96745	0.0491314	0.16952	Itgb7	protein_coding	integrin beta 7
15	102232301	102232500	*	0.0758888	0.911994	-6.82523	15	102215995	102231935	-	ENSMUSG00000001281	-367	200.5	1.58181	0.661574	0.33626	1.96745	0.0491314	0.16952	Itgb7	protein_coding	integrin beta 7
15	102232401	102232600	*	0.331095	0.991716	-3.55925	15	102215995	102231935	-	ENSMUSG00000001281	-467	200.5	1.58181	0.661574	0.33626	1.96745	0.0491314	0.16952	Itgb7	protein_coding	integrin beta 7
15	102235801	102236000	*	0.252256	0.984272	-3.3707	15	102234938	102257517	-	ENSMUSG00000001288	0	3714.49	1.03653	0.0517632	0.136356	0.379618	0.704229	0.83849	Rarg	protein_coding	retinoic acid receptor, gamma
15	102235901	102236100	*	0.0335791	0.835429	-5.75515	15	102234938	102257517	-	ENSMUSG00000001288	0	3714.49	1.03653	0.0517632	0.136356	0.379618	0.704229	0.83849	Rarg	protein_coding	retinoic acid receptor, gamma
15	102236001	102236200	*	0.788905	0.992852	1.66906	15	102234938	102257517	-	ENSMUSG00000001288	0	3714.49	1.03653	0.0517632	0.136356	0.379618	0.704229	0.83849	Rarg	protein_coding	retinoic acid receptor, gamma
15	102239001	102239200	*	0.86936	0.992852	-0.739032	15	102234938	102257517	-	ENSMUSG00000001288	0	3714.49	1.03653	0.0517632	0.136356	0.379618	0.704229	0.83849	Rarg	protein_coding	retinoic acid receptor, gamma
15	102239101	102239300	*	0.265654	0.98498	6.55315	15	102234938	102257517	-	ENSMUSG00000001288	0	3714.49	1.03653	0.0517632	0.136356	0.379618	0.704229	0.83849	Rarg	protein_coding	retinoic acid receptor, gamma
15	102239201	102239400	*	0.386888	0.992852	12.2671	15	102234938	102257517	-	ENSMUSG00000001288	0	3714.49	1.03653	0.0517632	0.136356	0.379618	0.704229	0.83849	Rarg	protein_coding	retinoic acid receptor, gamma
15	102240901	102241100	*	0.0655991	0.898743	3.81105	15	102234938	102257517	-	ENSMUSG00000001288	0	3714.49	1.03653	0.0517632	0.136356	0.379618	0.704229	0.83849	Rarg	protein_coding	retinoic acid receptor, gamma
15	102241001	102241200	*	0.804729	0.992852	0.461568	15	102234938	102257517	-	ENSMUSG00000001288	0	3714.49	1.03653	0.0517632	0.136356	0.379618	0.704229	0.83849	Rarg	protein_coding	retinoic acid receptor, gamma
15	102241101	102241300	*	0.518367	0.992852	-1.53818	15	102234938	102257517	-	ENSMUSG00000001288	0	3714.49	1.03653	0.0517632	0.136356	0.379618	0.704229	0.83849	Rarg	protein_coding	retinoic acid receptor, gamma
15	102241301	102241500	*	0.18301	0.97139	3.97833	15	102234938	102257517	-	ENSMUSG00000001288	0	3714.49	1.03653	0.0517632	0.136356	0.379618	0.704229	0.83849	Rarg	protein_coding	retinoic acid receptor, gamma
15	102241401	102241600	*	0.826839	0.992852	0.856846	15	102234938	102257517	-	ENSMUSG00000001288	0	3714.49	1.03653	0.0517632	0.136356	0.379618	0.704229	0.83849	Rarg	protein_coding	retinoic acid receptor, gamma
15	102243801	102244000	*	0.246768	0.983401	-2.90674	15	102234938	102257517	-	ENSMUSG00000001288	0	3714.49	1.03653	0.0517632	0.136356	0.379618	0.704229	0.83849	Rarg	protein_coding	retinoic acid receptor, gamma
15	102243901	102244100	*	0.465954	0.992852	-0.859881	15	102234938	102257517	-	ENSMUSG00000001288	0	3714.49	1.03653	0.0517632	0.136356	0.379618	0.704229	0.83849	Rarg	protein_coding	retinoic acid receptor, gamma
15	102244001	102244200	*	0.64434	0.992852	-0.303422	15	102234938	102257517	-	ENSMUSG00000001288	0	3714.49	1.03653	0.0517632	0.136356	0.379618	0.704229	0.83849	Rarg	protein_coding	retinoic acid receptor, gamma
15	102244101	102244300	*	0.792413	0.992852	0.276582	15	102234938	102257517	-	ENSMUSG00000001288	0	3714.49	1.03653	0.0517632	0.136356	0.379618	0.704229	0.83849	Rarg	protein_coding	retinoic acid receptor, gamma
15	102244201	102244400	*	0.633616	0.992852	0.824854	15	102234938	102257517	-	ENSMUSG00000001288	0	3714.49	1.03653	0.0517632	0.136356	0.379618	0.704229	0.83849	Rarg	protein_coding	retinoic acid receptor, gamma
15	102245601	102245800	*	0.69099	0.992852	0.230201	15	102234938	102257517	-	ENSMUSG00000001288	0	3714.49	1.03653	0.0517632	0.136356	0.379618	0.704229	0.83849	Rarg	protein_coding	retinoic acid receptor, gamma
15	102245701	102245900	*	0.480015	0.992852	0.320608	15	102234938	102257517	-	ENSMUSG00000001288	0	3714.49	1.03653	0.0517632	0.136356	0.379618	0.704229	0.83849	Rarg	protein_coding	retinoic acid receptor, gamma
15	102245801	102246000	*	0.878143	0.992852	0.119048	15	102234938	102257517	-	ENSMUSG00000001288	0	3714.49	1.03653	0.0517632	0.136356	0.379618	0.704229	0.83849	Rarg	protein_coding	retinoic acid receptor, gamma
15	102245901	102246100	*	0.239392	0.983095	-0.664514	15	102234938	102257517	-	ENSMUSG00000001288	0	3714.49	1.03653	0.0517632	0.136356	0.379618	0.704229	0.83849	Rarg	protein_coding	retinoic acid receptor, gamma
15	102246001	102246200	*	0.441109	0.992852	-0.450036	15	102234938	102257517	-	ENSMUSG00000001288	0	3714.49	1.03653	0.0517632	0.136356	0.379618	0.704229	0.83849	Rarg	protein_coding	retinoic acid receptor, gamma
15	102246501	102246700	*	0.505134	0.992852	0.533144	15	102234938	102257517	-	ENSMUSG00000001288	0	3714.49	1.03653	0.0517632	0.136356	0.379618	0.704229	0.83849	Rarg	protein_coding	retinoic acid receptor, gamma
15	102246601	102246800	*	0.864018	0.992852	0.142433	15	102234938	102257517	-	ENSMUSG00000001288	0	3714.49	1.03653	0.0517632	0.136356	0.379618	0.704229	0.83849	Rarg	protein_coding	retinoic acid receptor, gamma
15	102246701	102246900	*	0.448363	0.992852	-0.435274	15	102234938	102257517	-	ENSMUSG00000001288	0	3714.49	1.03653	0.0517632	0.136356	0.379618	0.704229	0.83849	Rarg	protein_coding	retinoic acid receptor, gamma
15	102246801	102247000	*	0.359144	0.992585	0.351674	15	102234938	102257517	-	ENSMUSG00000001288	0	3714.49	1.03653	0.0517632	0.136356	0.379618	0.704229	0.83849	Rarg	protein_coding	retinoic acid receptor, gamma
15	102246901	102247100	*	0.509002	0.992852	0.245301	15	102234938	102257517	-	ENSMUSG00000001288	0	3714.49	1.03653	0.0517632	0.136356	0.379618	0.704229	0.83849	Rarg	protein_coding	retinoic acid receptor, gamma
15	102248501	102248700	*	0.882915	0.992852	1.08696	15	102234938	102257517	-	ENSMUSG00000001288	0	3714.49	1.03653	0.0517632	0.136356	0.379618	0.704229	0.83849	Rarg	protein_coding	retinoic acid receptor, gamma
15	102248601	102248800	*	0.882915	0.992852	1.08696	15	102234938	102257517	-	ENSMUSG00000001288	0	3714.49	1.03653	0.0517632	0.136356	0.379618	0.704229	0.83849	Rarg	protein_coding	retinoic acid receptor, gamma
15	102250701	102250900	*	0.843365	0.992852	0.821977	15	102234938	102257517	-	ENSMUSG00000001288	0	3714.49	1.03653	0.0517632	0.136356	0.379618	0.704229	0.83849	Rarg	protein_coding	retinoic acid receptor, gamma
15	102250801	102251000	*	0.189812	0.973303	3.83611	15	102234938	102257517	-	ENSMUSG00000001288	0	3714.49	1.03653	0.0517632	0.136356	0.379618	0.704229	0.83849	Rarg	protein_coding	retinoic acid receptor, gamma
15	102250901	102251100	*	0.265429	0.98498	3.65743	15	102234938	102257517	-	ENSMUSG00000001288	0	3714.49	1.03653	0.0517632	0.136356	0.379618	0.704229	0.83849	Rarg	protein_coding	retinoic acid receptor, gamma
15	102256701	102256900	*	0.3593	0.992585	0.958995	15	102234938	102257517	-	ENSMUSG00000001288	0	3714.49	1.03653	0.0517632	0.136356	0.379618	0.704229	0.83849	Rarg	protein_coding	retinoic acid receptor, gamma
15	102256801	102257000	*	0.536217	0.992852	0.393352	15	102234938	102257517	-	ENSMUSG00000001288	0	3714.49	1.03653	0.0517632	0.136356	0.379618	0.704229	0.83849	Rarg	protein_coding	retinoic acid receptor, gamma
15	102257901	102258100	*	0.82055	0.992852	-0.177686	15	102234938	102257517	-	ENSMUSG00000001288	-385	3714.49	1.03653	0.0517632	0.136356	0.379618	0.704229	0.83849	Rarg	protein_coding	retinoic acid receptor, gamma
15	102258001	102258200	*	0.646384	0.992852	0.273779	15	102234938	102257517	-	ENSMUSG00000001288	-485	3714.49	1.03653	0.0517632	0.136356	0.379618	0.704229	0.83849	Rarg	protein_coding	retinoic acid receptor, gamma
15	102258101	102258300	*	0.46564	0.992852	0.456573	15	102234938	102257517	-	ENSMUSG00000001288	-585	3714.49	1.03653	0.0517632	0.136356	0.379618	0.704229	0.83849	Rarg	protein_coding	retinoic acid receptor, gamma
15	102282501	102282700	*	0.46651	0.992852	-3.84454	15	102279456	102281744	+	ENSMUSG00000045665	758	2368.19	0.986833	-0.019122	0.0763897	-0.250321	0.802339	0.900166	Mfsd5	protein_coding	major facilitator superfamily domain containing 5
15	102282601	102282800	*	0.23489	0.98184	-3.54732	15	102279456	102281744	+	ENSMUSG00000045665	858	2368.19	0.986833	-0.019122	0.0763897	-0.250321	0.802339	0.900166	Mfsd5	protein_coding	major facilitator superfamily domain containing 5
15	102283001	102283200	*	0.171973	0.969109	-4.33019	15	102279456	102281744	+	ENSMUSG00000045665	1258	2368.19	0.986833	-0.019122	0.0763897	-0.250321	0.802339	0.900166	Mfsd5	protein_coding	major facilitator superfamily domain containing 5
15	102283101	102283300	*	0.917476	0.992852	-0.271326	15	102279456	102281744	+	ENSMUSG00000045665	1358	2368.19	0.986833	-0.019122	0.0763897	-0.250321	0.802339	0.900166	Mfsd5	protein_coding	major facilitator superfamily domain containing 5
15	102283201	102283400	*	0.146187	0.959655	6.3388	15	102279456	102281744	+	ENSMUSG00000045665	1458	2368.19	0.986833	-0.019122	0.0763897	-0.250321	0.802339	0.900166	Mfsd5	protein_coding	major facilitator superfamily domain containing 5
15	102296401	102296600	*	0.567265	0.992852	0.540057	15	102296293	102324356	+	ENSMUSG00000058290	0	627.352	1.51755	0.601743	0.431119	1.39577	0.162784	0.356605	Espl1	protein_coding	extra spindle pole bodies 1, separase
15	102296501	102296700	*	0.674676	0.992852	0.331844	15	102296293	102324356	+	ENSMUSG00000058290	0	627.352	1.51755	0.601743	0.431119	1.39577	0.162784	0.356605	Espl1	protein_coding	extra spindle pole bodies 1, separase
15	102296601	102296800	*	0.0880165	0.922502	-2.13096	15	102296293	102324356	+	ENSMUSG00000058290	0	627.352	1.51755	0.601743	0.431119	1.39577	0.162784	0.356605	Espl1	protein_coding	extra spindle pole bodies 1, separase
15	102296701	102296900	*	0.289355	0.98681	-1.82886	15	102296293	102324356	+	ENSMUSG00000058290	0	627.352	1.51755	0.601743	0.431119	1.39577	0.162784	0.356605	Espl1	protein_coding	extra spindle pole bodies 1, separase
15	102316301	102316500	*	0.339956	0.991928	-6.63857	15	102296293	102324356	+	ENSMUSG00000058290	0	627.352	1.51755	0.601743	0.431119	1.39577	0.162784	0.356605	Espl1	protein_coding	extra spindle pole bodies 1, separase
15	102316401	102316600	*	0.728269	0.992852	2.67599	15	102296293	102324356	+	ENSMUSG00000058290	0	627.352	1.51755	0.601743	0.431119	1.39577	0.162784	0.356605	Espl1	protein_coding	extra spindle pole bodies 1, separase
15	102325201	102325400	*	0.329505	0.99112	-2.48345	15	102326116	102331873	+	ENSMUSG00000001289	-717	4799.58	0.716428	-0.481107	0.163507	-2.94243	0.0032565	0.034502	Pfdn5	protein_coding	prefoldin 5
15	102325201	102325400	*	0.329505	0.99112	-2.48345	15	102296293	102324356	+	ENSMUSG00000058290	846	627.352	1.51755	0.601743	0.431119	1.39577	0.162784	0.356605	Espl1	protein_coding	extra spindle pole bodies 1, separase
15	102325301	102325500	*	0.418148	0.992852	-1.89903	15	102326116	102331873	+	ENSMUSG00000001289	-617	4799.58	0.716428	-0.481107	0.163507	-2.94243	0.0032565	0.034502	Pfdn5	protein_coding	prefoldin 5
15	102325301	102325500	*	0.418148	0.992852	-1.89903	15	102296293	102324356	+	ENSMUSG00000058290	946	627.352	1.51755	0.601743	0.431119	1.39577	0.162784	0.356605	Espl1	protein_coding	extra spindle pole bodies 1, separase
15	102325401	102325600	*	0.86012	0.992852	-0.703471	15	102326116	102331873	+	ENSMUSG00000001289	-517	4799.58	0.716428	-0.481107	0.163507	-2.94243	0.0032565	0.034502	Pfdn5	protein_coding	prefoldin 5
15	102325401	102325600	*	0.86012	0.992852	-0.703471	15	102296293	102324356	+	ENSMUSG00000058290	1046	627.352	1.51755	0.601743	0.431119	1.39577	0.162784	0.356605	Espl1	protein_coding	extra spindle pole bodies 1, separase
15	102325901	102326100	*	0.210961	0.979019	0.569778	15	102326116	102331873	+	ENSMUSG00000001289	-17	4799.58	0.716428	-0.481107	0.163507	-2.94243	0.0032565	0.034502	Pfdn5	protein_coding	prefoldin 5
15	102325901	102326100	*	0.210961	0.979019	0.569778	15	102296293	102324356	+	ENSMUSG00000058290	1546	627.352	1.51755	0.601743	0.431119	1.39577	0.162784	0.356605	Espl1	protein_coding	extra spindle pole bodies 1, separase
15	102326001	102326200	*	0.828479	0.992852	0.0614305	15	102326116	102331873	+	ENSMUSG00000001289	0	4799.58	0.716428	-0.481107	0.163507	-2.94243	0.0032565	0.034502	Pfdn5	protein_coding	prefoldin 5
15	102326001	102326200	*	0.828479	0.992852	0.0614305	15	102296293	102324356	+	ENSMUSG00000058290	1646	627.352	1.51755	0.601743	0.431119	1.39577	0.162784	0.356605	Espl1	protein_coding	extra spindle pole bodies 1, separase
15	102326101	102326300	*	0.687532	0.992852	-0.131312	15	102326116	102331873	+	ENSMUSG00000001289	0	4799.58	0.716428	-0.481107	0.163507	-2.94243	0.0032565	0.034502	Pfdn5	protein_coding	prefoldin 5
15	102326101	102326300	*	0.687532	0.992852	-0.131312	15	102296293	102324356	+	ENSMUSG00000058290	1746	627.352	1.51755	0.601743	0.431119	1.39577	0.162784	0.356605	Espl1	protein_coding	extra spindle pole bodies 1, separase
15	102326201	102326400	*	0.379029	0.992852	-0.667196	15	102326116	102331873	+	ENSMUSG00000001289	0	4799.58	0.716428	-0.481107	0.163507	-2.94243	0.0032565	0.034502	Pfdn5	protein_coding	prefoldin 5
15	102326201	102326400	*	0.379029	0.992852	-0.667196	15	102296293	102324356	+	ENSMUSG00000058290	1846	627.352	1.51755	0.601743	0.431119	1.39577	0.162784	0.356605	Espl1	protein_coding	extra spindle pole bodies 1, separase
15	102326301	102326500	*	0.0889781	0.922955	-1.02825	15	102326116	102331873	+	ENSMUSG00000001289	0	4799.58	0.716428	-0.481107	0.163507	-2.94243	0.0032565	0.034502	Pfdn5	protein_coding	prefoldin 5
15	102326301	102326500	*	0.0889781	0.922955	-1.02825	15	102296293	102324356	+	ENSMUSG00000058290	1946	627.352	1.51755	0.601743	0.431119	1.39577	0.162784	0.356605	Espl1	protein_coding	extra spindle pole bodies 1, separase
15	102326401	102326600	*	0.959586	0.992852	0.0198024	15	102326116	102331873	+	ENSMUSG00000001289	0	4799.58	0.716428	-0.481107	0.163507	-2.94243	0.0032565	0.034502	Pfdn5	protein_coding	prefoldin 5
15	102326501	102326700	*	0.783718	0.992852	0.123196	15	102326116	102331873	+	ENSMUSG00000001289	0	4799.58	0.716428	-0.481107	0.163507	-2.94243	0.0032565	0.034502	Pfdn5	protein_coding	prefoldin 5
15	102326601	102326800	*	0.724658	0.992852	0.342445	15	102326116	102331873	+	ENSMUSG00000001289	0	4799.58	0.716428	-0.481107	0.163507	-2.94243	0.0032565	0.034502	Pfdn5	protein_coding	prefoldin 5
15	102326701	102326900	*	0.265418	0.98498	0.866461	15	102326116	102331873	+	ENSMUSG00000001289	0	4799.58	0.716428	-0.481107	0.163507	-2.94243	0.0032565	0.034502	Pfdn5	protein_coding	prefoldin 5
15	102326801	102327000	*	0.902873	0.992852	0.234685	15	102326116	102331873	+	ENSMUSG00000001289	0	4799.58	0.716428	-0.481107	0.163507	-2.94243	0.0032565	0.034502	Pfdn5	protein_coding	prefoldin 5
15	102326901	102327100	*	0.325903	0.990611	-2.61138	15	102326116	102331873	+	ENSMUSG00000001289	0	4799.58	0.716428	-0.481107	0.163507	-2.94243	0.0032565	0.034502	Pfdn5	protein_coding	prefoldin 5
15	102327001	102327200	*	0.336675	0.991723	-4.7967	15	102326116	102331873	+	ENSMUSG00000001289	0	4799.58	0.716428	-0.481107	0.163507	-2.94243	0.0032565	0.034502	Pfdn5	protein_coding	prefoldin 5
15	102331801	102332000	*	0.295258	0.987461	-0.455799	15	102326116	102331873	+	ENSMUSG00000001289	0	4799.58	0.716428	-0.481107	0.163507	-2.94243	0.0032565	0.034502	Pfdn5	protein_coding	prefoldin 5
15	102331801	102332000	*	0.295258	0.987461	-0.455799	15	102331709	102338139	+	ENSMUSG00000001285	0	901.871	0.850542	-0.233546	0.136613	-1.70955	0.0873496	0.244166	Myg1	protein_coding	melanocyte proliferating gene 1
15	102331901	102332100	*	0.453317	0.992852	-0.32228	15	102331709	102338139	+	ENSMUSG00000001285	0	901.871	0.850542	-0.233546	0.136613	-1.70955	0.0873496	0.244166	Myg1	protein_coding	melanocyte proliferating gene 1
15	102331901	102332100	*	0.453317	0.992852	-0.32228	15	102326116	102331873	+	ENSMUSG00000001289	29	4799.58	0.716428	-0.481107	0.163507	-2.94243	0.0032565	0.034502	Pfdn5	protein_coding	prefoldin 5
15	102332001	102332200	*	0.0650665	0.898129	-0.718733	15	102331709	102338139	+	ENSMUSG00000001285	0	901.871	0.850542	-0.233546	0.136613	-1.70955	0.0873496	0.244166	Myg1	protein_coding	melanocyte proliferating gene 1
15	102332001	102332200	*	0.0650665	0.898129	-0.718733	15	102326116	102331873	+	ENSMUSG00000001289	129	4799.58	0.716428	-0.481107	0.163507	-2.94243	0.0032565	0.034502	Pfdn5	protein_coding	prefoldin 5
15	102332101	102332300	*	0.387472	0.992852	-0.479427	15	102331709	102338139	+	ENSMUSG00000001285	0	901.871	0.850542	-0.233546	0.136613	-1.70955	0.0873496	0.244166	Myg1	protein_coding	melanocyte proliferating gene 1
15	102332101	102332300	*	0.387472	0.992852	-0.479427	15	102326116	102331873	+	ENSMUSG00000001289	229	4799.58	0.716428	-0.481107	0.163507	-2.94243	0.0032565	0.034502	Pfdn5	protein_coding	prefoldin 5
15	102332201	102332400	*	0.692335	0.992852	-0.389024	15	102331709	102338139	+	ENSMUSG00000001285	0	901.871	0.850542	-0.233546	0.136613	-1.70955	0.0873496	0.244166	Myg1	protein_coding	melanocyte proliferating gene 1
15	102332201	102332400	*	0.692335	0.992852	-0.389024	15	102326116	102331873	+	ENSMUSG00000001289	329	4799.58	0.716428	-0.481107	0.163507	-2.94243	0.0032565	0.034502	Pfdn5	protein_coding	prefoldin 5
15	102332301	102332500	*	0.508894	0.992852	-0.80286	15	102331709	102338139	+	ENSMUSG00000001285	0	901.871	0.850542	-0.233546	0.136613	-1.70955	0.0873496	0.244166	Myg1	protein_coding	melanocyte proliferating gene 1
15	102332301	102332500	*	0.508894	0.992852	-0.80286	15	102326116	102331873	+	ENSMUSG00000001289	429	4799.58	0.716428	-0.481107	0.163507	-2.94243	0.0032565	0.034502	Pfdn5	protein_coding	prefoldin 5
15	102335201	102335400	*	0.156924	0.964437	-3.80579	15	102331709	102338139	+	ENSMUSG00000001285	0	901.871	0.850542	-0.233546	0.136613	-1.70955	0.0873496	0.244166	Myg1	protein_coding	melanocyte proliferating gene 1
15	102335301	102335500	*	0.0501604	0.875161	-5.83929	15	102331709	102338139	+	ENSMUSG00000001285	0	901.871	0.850542	-0.233546	0.136613	-1.70955	0.0873496	0.244166	Myg1	protein_coding	melanocyte proliferating gene 1
15	102335501	102335700	*	0.551477	0.992852	-1.49725	15	102331709	102338139	+	ENSMUSG00000001285	0	901.871	0.850542	-0.233546	0.136613	-1.70955	0.0873496	0.244166	Myg1	protein_coding	melanocyte proliferating gene 1
15	102335601	102335800	*	0.776211	0.992852	0.882151	15	102331709	102338139	+	ENSMUSG00000001285	0	901.871	0.850542	-0.233546	0.136613	-1.70955	0.0873496	0.244166	Myg1	protein_coding	melanocyte proliferating gene 1
15	102335701	102335900	*	0.638221	0.992852	1.45143	15	102331709	102338139	+	ENSMUSG00000001285	0	901.871	0.850542	-0.233546	0.136613	-1.70955	0.0873496	0.244166	Myg1	protein_coding	melanocyte proliferating gene 1
15	102335801	102336000	*	0.759848	0.992852	1.66979	15	102331709	102338139	+	ENSMUSG00000001285	0	901.871	0.850542	-0.233546	0.136613	-1.70955	0.0873496	0.244166	Myg1	protein_coding	melanocyte proliferating gene 1
15	102341701	102341900	*	0.968404	0.992852	-0.122126	15	102338247	102350759	-	ENSMUSG00000036678	0	1471.84	1.06486	0.0906595	0.235638	0.384741	0.700429	0.83593	Aaas	protein_coding	achalasia, adrenocortical insufficiency, alacrimia
15	102341801	102342000	*	0.968404	0.992852	-0.122126	15	102338247	102350759	-	ENSMUSG00000036678	0	1471.84	1.06486	0.0906595	0.235638	0.384741	0.700429	0.83593	Aaas	protein_coding	achalasia, adrenocortical insufficiency, alacrimia
15	102349801	102350000	*	0.865537	0.992852	-0.819345	15	102338247	102350759	-	ENSMUSG00000036678	0	1471.84	1.06486	0.0906595	0.235638	0.384741	0.700429	0.83593	Aaas	protein_coding	achalasia, adrenocortical insufficiency, alacrimia
15	102349901	102350100	*	0.865537	0.992852	-0.819345	15	102338247	102350759	-	ENSMUSG00000036678	0	1471.84	1.06486	0.0906595	0.235638	0.384741	0.700429	0.83593	Aaas	protein_coding	achalasia, adrenocortical insufficiency, alacrimia
15	102350101	102350300	*	0.836033	0.992852	-0.203326	15	102338247	102350759	-	ENSMUSG00000036678	0	1471.84	1.06486	0.0906595	0.235638	0.384741	0.700429	0.83593	Aaas	protein_coding	achalasia, adrenocortical insufficiency, alacrimia
15	102350201	102350400	*	0.726856	0.992852	-0.242947	15	102338247	102350759	-	ENSMUSG00000036678	0	1471.84	1.06486	0.0906595	0.235638	0.384741	0.700429	0.83593	Aaas	protein_coding	achalasia, adrenocortical insufficiency, alacrimia
15	102350301	102350500	*	0.166962	0.966775	-0.564715	15	102338247	102350759	-	ENSMUSG00000036678	0	1471.84	1.06486	0.0906595	0.235638	0.384741	0.700429	0.83593	Aaas	protein_coding	achalasia, adrenocortical insufficiency, alacrimia
15	102350401	102350600	*	0.294821	0.987315	-0.357245	15	102338247	102350759	-	ENSMUSG00000036678	0	1471.84	1.06486	0.0906595	0.235638	0.384741	0.700429	0.83593	Aaas	protein_coding	achalasia, adrenocortical insufficiency, alacrimia
15	102350501	102350700	*	0.688276	0.992852	0.311625	15	102338247	102350759	-	ENSMUSG00000036678	0	1471.84	1.06486	0.0906595	0.235638	0.384741	0.700429	0.83593	Aaas	protein_coding	achalasia, adrenocortical insufficiency, alacrimia
15	102350801	102351000	*	0.00619697	0.642448	1.24269	15	102338247	102350759	-	ENSMUSG00000036678	-43	1471.84	1.06486	0.0906595	0.235638	0.384741	0.700429	0.83593	Aaas	protein_coding	achalasia, adrenocortical insufficiency, alacrimia
15	102350901	102351100	*	0.0801626	0.916278	1.45141	15	102338247	102350759	-	ENSMUSG00000036678	-143	1471.84	1.06486	0.0906595	0.235638	0.384741	0.700429	0.83593	Aaas	protein_coding	achalasia, adrenocortical insufficiency, alacrimia
15	102351001	102351200	*	0.251265	0.984104	0.870416	15	102338247	102350759	-	ENSMUSG00000036678	-243	1471.84	1.06486	0.0906595	0.235638	0.384741	0.700429	0.83593	Aaas	protein_coding	achalasia, adrenocortical insufficiency, alacrimia
15	102351101	102351300	*	0.443867	0.992852	-1.20466	15	102338247	102350759	-	ENSMUSG00000036678	-343	1471.84	1.06486	0.0906595	0.235638	0.384741	0.700429	0.83593	Aaas	protein_coding	achalasia, adrenocortical insufficiency, alacrimia
15	102351201	102351400	*	0.366237	0.992852	-2.53778	15	102338247	102350759	-	ENSMUSG00000036678	-443	1471.84	1.06486	0.0906595	0.235638	0.384741	0.700429	0.83593	Aaas	protein_coding	achalasia, adrenocortical insufficiency, alacrimia
15	102355001	102355200	*	0.374097	0.992852	-0.980963	15	102356609	102366325	-	ENSMUSG00000060284	1410	357.44	2.3825	1.25248	0.299806	4.17762	2.94569e-05	0.00279271	Sp7	protein_coding	Sp7 transcription factor 7
15	102355101	102355300	*	0.0855703	0.920594	-1.33053	15	102356609	102366325	-	ENSMUSG00000060284	1310	357.44	2.3825	1.25248	0.299806	4.17762	2.94569e-05	0.00279271	Sp7	protein_coding	Sp7 transcription factor 7
15	102355201	102355400	*	0.0989592	0.931093	-1.39736	15	102356609	102366325	-	ENSMUSG00000060284	1210	357.44	2.3825	1.25248	0.299806	4.17762	2.94569e-05	0.00279271	Sp7	protein_coding	Sp7 transcription factor 7
15	102364801	102365000	*	0.940736	0.992852	0.190518	15	102356609	102366325	-	ENSMUSG00000060284	0	357.44	2.3825	1.25248	0.299806	4.17762	2.94569e-05	0.00279271	Sp7	protein_coding	Sp7 transcription factor 7
15	102364901	102365100	*	0.940736	0.992852	0.190518	15	102356609	102366325	-	ENSMUSG00000060284	0	357.44	2.3825	1.25248	0.299806	4.17762	2.94569e-05	0.00279271	Sp7	protein_coding	Sp7 transcription factor 7
15	102405001	102405200	*	0.753686	0.992852	1.03931	15	102406143	102436404	+	ENSMUSG00000001280	-944	1944.13	1.2079	0.272496	0.154109	1.7682	0.0770275	0.224632	Sp1	protein_coding	trans-acting transcription factor 1
15	102405101	102405300	*	0.700982	0.992852	-0.52961	15	102406143	102436404	+	ENSMUSG00000001280	-844	1944.13	1.2079	0.272496	0.154109	1.7682	0.0770275	0.224632	Sp1	protein_coding	trans-acting transcription factor 1
15	102405201	102405400	*	0.367223	0.992852	-0.681488	15	102406143	102436404	+	ENSMUSG00000001280	-744	1944.13	1.2079	0.272496	0.154109	1.7682	0.0770275	0.224632	Sp1	protein_coding	trans-acting transcription factor 1
15	102405601	102405800	*	0.569069	0.992852	0.210444	15	102406143	102436404	+	ENSMUSG00000001280	-344	1944.13	1.2079	0.272496	0.154109	1.7682	0.0770275	0.224632	Sp1	protein_coding	trans-acting transcription factor 1
15	102405701	102405900	*	0.385073	0.992852	0.259373	15	102406143	102436404	+	ENSMUSG00000001280	-244	1944.13	1.2079	0.272496	0.154109	1.7682	0.0770275	0.224632	Sp1	protein_coding	trans-acting transcription factor 1
15	102405801	102406000	*	0.879605	0.992852	-0.0736434	15	102406143	102436404	+	ENSMUSG00000001280	-144	1944.13	1.2079	0.272496	0.154109	1.7682	0.0770275	0.224632	Sp1	protein_coding	trans-acting transcription factor 1
15	102405901	102406100	*	0.99469	0.992852	-0.00269811	15	102406143	102436404	+	ENSMUSG00000001280	-44	1944.13	1.2079	0.272496	0.154109	1.7682	0.0770275	0.224632	Sp1	protein_coding	trans-acting transcription factor 1
15	102406001	102406200	*	0.249594	0.983693	0.504424	15	102406143	102436404	+	ENSMUSG00000001280	0	1944.13	1.2079	0.272496	0.154109	1.7682	0.0770275	0.224632	Sp1	protein_coding	trans-acting transcription factor 1
15	102406101	102406300	*	0.813214	0.992852	-0.230904	15	102406143	102436404	+	ENSMUSG00000001280	0	1944.13	1.2079	0.272496	0.154109	1.7682	0.0770275	0.224632	Sp1	protein_coding	trans-acting transcription factor 1
15	102407901	102408100	*	0.493379	0.992852	-2.93231	15	102406143	102436404	+	ENSMUSG00000001280	0	1944.13	1.2079	0.272496	0.154109	1.7682	0.0770275	0.224632	Sp1	protein_coding	trans-acting transcription factor 1
15	102408001	102408200	*	0.789091	0.992852	-1.11007	15	102406143	102436404	+	ENSMUSG00000001280	0	1944.13	1.2079	0.272496	0.154109	1.7682	0.0770275	0.224632	Sp1	protein_coding	trans-acting transcription factor 1
15	102424601	102424800	*	0.46674	0.992852	-3.47239	15	102406143	102436404	+	ENSMUSG00000001280	0	1944.13	1.2079	0.272496	0.154109	1.7682	0.0770275	0.224632	Sp1	protein_coding	trans-acting transcription factor 1
15	102424701	102424900	*	0.46674	0.992852	-3.47239	15	102406143	102436404	+	ENSMUSG00000001280	0	1944.13	1.2079	0.272496	0.154109	1.7682	0.0770275	0.224632	Sp1	protein_coding	trans-acting transcription factor 1
15	102431801	102432000	*	0.784658	0.992852	0.86001	15	102406143	102436404	+	ENSMUSG00000001280	0	1944.13	1.2079	0.272496	0.154109	1.7682	0.0770275	0.224632	Sp1	protein_coding	trans-acting transcription factor 1
15	102431901	102432100	*	0.784658	0.992852	0.86001	15	102406143	102436404	+	ENSMUSG00000001280	0	1944.13	1.2079	0.272496	0.154109	1.7682	0.0770275	0.224632	Sp1	protein_coding	trans-acting transcription factor 1
15	102432001	102432200	*	0.6271	0.992852	-1.49733	15	102406143	102436404	+	ENSMUSG00000001280	0	1944.13	1.2079	0.272496	0.154109	1.7682	0.0770275	0.224632	Sp1	protein_coding	trans-acting transcription factor 1
15	102432101	102432300	*	0.6271	0.992852	-1.49733	15	102406143	102436404	+	ENSMUSG00000001280	0	1944.13	1.2079	0.272496	0.154109	1.7682	0.0770275	0.224632	Sp1	protein_coding	trans-acting transcription factor 1
15	102446801	102447000	*	0.865921	0.992852	-0.957255	15	102445367	102454630	+	ENSMUSG00000023047	0	9.85579	0.92221	-0.116832	0.3502	-0.333616	0.738669	0.859507	Amhr2	protein_coding	anti-Mullerian hormone type 2 receptor
15	102446901	102447100	*	0.385718	0.992852	2.4931	15	102445367	102454630	+	ENSMUSG00000023047	0	9.85579	0.92221	-0.116832	0.3502	-0.333616	0.738669	0.859507	Amhr2	protein_coding	anti-Mullerian hormone type 2 receptor
15	102447301	102447500	*	0.880977	0.992852	-0.642027	15	102445367	102454630	+	ENSMUSG00000023047	0	9.85579	0.92221	-0.116832	0.3502	-0.333616	0.738669	0.859507	Amhr2	protein_coding	anti-Mullerian hormone type 2 receptor
15	102447401	102447600	*	0.385779	0.992852	4.69213	15	102445367	102454630	+	ENSMUSG00000023047	0	9.85579	0.92221	-0.116832	0.3502	-0.333616	0.738669	0.859507	Amhr2	protein_coding	anti-Mullerian hormone type 2 receptor
15	102451001	102451200	*	0.0606151	0.892625	-6.32354	15	102445367	102454630	+	ENSMUSG00000023047	0	9.85579	0.92221	-0.116832	0.3502	-0.333616	0.738669	0.859507	Amhr2	protein_coding	anti-Mullerian hormone type 2 receptor
15	102451101	102451300	*	0.0935999	0.926974	-4.87645	15	102445367	102454630	+	ENSMUSG00000023047	0	9.85579	0.92221	-0.116832	0.3502	-0.333616	0.738669	0.859507	Amhr2	protein_coding	anti-Mullerian hormone type 2 receptor
15	102458801	102459000	*	0.553294	0.992852	0.350854	15	102455526	102483722	-	ENSMUSG00000097234	0	26.5595	0.96474	-0.0517879	0.285785	-0.181213	0.856201	0.93013	Gm26518	lincRNA	predicted gene, 26518
15	102458801	102459000	*	0.553294	0.992852	0.350854	15	102459028	102462806	+	ENSMUSG00000023048	-29	5644.63	0.860193	-0.217268	0.104017	-2.08877	0.0367283	0.142633	Prr13	protein_coding	proline rich 13
15	102458901	102459100	*	0.795699	0.992852	0.110386	15	102455526	102483722	-	ENSMUSG00000097234	0	26.5595	0.96474	-0.0517879	0.285785	-0.181213	0.856201	0.93013	Gm26518	lincRNA	predicted gene, 26518
15	102458901	102459100	*	0.795699	0.992852	0.110386	15	102459028	102462806	+	ENSMUSG00000023048	0	5644.63	0.860193	-0.217268	0.104017	-2.08877	0.0367283	0.142633	Prr13	protein_coding	proline rich 13
15	102459001	102459200	*	0.823635	0.992852	-0.106685	15	102455526	102483722	-	ENSMUSG00000097234	0	26.5595	0.96474	-0.0517879	0.285785	-0.181213	0.856201	0.93013	Gm26518	lincRNA	predicted gene, 26518
15	102459001	102459200	*	0.823635	0.992852	-0.106685	15	102459028	102462806	+	ENSMUSG00000023048	0	5644.63	0.860193	-0.217268	0.104017	-2.08877	0.0367283	0.142633	Prr13	protein_coding	proline rich 13
15	102460901	102461100	*	0.347591	0.992538	-3.06905	15	102455526	102483722	-	ENSMUSG00000097234	0	26.5595	0.96474	-0.0517879	0.285785	-0.181213	0.856201	0.93013	Gm26518	lincRNA	predicted gene, 26518
15	102460901	102461100	*	0.347591	0.992538	-3.06905	15	102459028	102462806	+	ENSMUSG00000023048	0	5644.63	0.860193	-0.217268	0.104017	-2.08877	0.0367283	0.142633	Prr13	protein_coding	proline rich 13
15	102461101	102461300	*	0.0663624	0.900702	-2.12766	15	102455526	102483722	-	ENSMUSG00000097234	0	26.5595	0.96474	-0.0517879	0.285785	-0.181213	0.856201	0.93013	Gm26518	lincRNA	predicted gene, 26518
15	102461101	102461300	*	0.0663624	0.900702	-2.12766	15	102459028	102462806	+	ENSMUSG00000023048	0	5644.63	0.860193	-0.217268	0.104017	-2.08877	0.0367283	0.142633	Prr13	protein_coding	proline rich 13
15	102461201	102461400	*	0.0663624	0.900702	-2.12766	15	102455526	102483722	-	ENSMUSG00000097234	0	26.5595	0.96474	-0.0517879	0.285785	-0.181213	0.856201	0.93013	Gm26518	lincRNA	predicted gene, 26518
15	102461201	102461400	*	0.0663624	0.900702	-2.12766	15	102459028	102462806	+	ENSMUSG00000023048	0	5644.63	0.860193	-0.217268	0.104017	-2.08877	0.0367283	0.142633	Prr13	protein_coding	proline rich 13
15	102461901	102462100	*	0.518232	0.992852	2.64509	15	102455526	102483722	-	ENSMUSG00000097234	0	26.5595	0.96474	-0.0517879	0.285785	-0.181213	0.856201	0.93013	Gm26518	lincRNA	predicted gene, 26518
15	102461901	102462100	*	0.518232	0.992852	2.64509	15	102459028	102462806	+	ENSMUSG00000023048	0	5644.63	0.860193	-0.217268	0.104017	-2.08877	0.0367283	0.142633	Prr13	protein_coding	proline rich 13
15	102462001	102462200	*	0.518232	0.992852	2.64509	15	102455526	102483722	-	ENSMUSG00000097234	0	26.5595	0.96474	-0.0517879	0.285785	-0.181213	0.856201	0.93013	Gm26518	lincRNA	predicted gene, 26518
15	102462001	102462200	*	0.518232	0.992852	2.64509	15	102459028	102462806	+	ENSMUSG00000023048	0	5644.63	0.860193	-0.217268	0.104017	-2.08877	0.0367283	0.142633	Prr13	protein_coding	proline rich 13
15	102470101	102470300	*	0.55947	0.992852	-0.467072	15	102455526	102483722	-	ENSMUSG00000097234	0	26.5595	0.96474	-0.0517879	0.285785	-0.181213	0.856201	0.93013	Gm26518	lincRNA	predicted gene, 26518
15	102470101	102470300	*	0.55947	0.992852	-0.467072	15	102470632	102500059	+	ENSMUSG00000056851	-333	7098.66	1.12478	0.169641	0.129929	1.30564	0.191674	0.392674	Pcbp2	protein_coding	poly(rC) binding protein 2
15	102471401	102471600	*	0.215319	0.979606	0.686078	15	102455526	102483722	-	ENSMUSG00000097234	0	26.5595	0.96474	-0.0517879	0.285785	-0.181213	0.856201	0.93013	Gm26518	lincRNA	predicted gene, 26518
15	102471401	102471600	*	0.215319	0.979606	0.686078	15	102470632	102500059	+	ENSMUSG00000056851	0	7098.66	1.12478	0.169641	0.129929	1.30564	0.191674	0.392674	Pcbp2	protein_coding	poly(rC) binding protein 2
15	102471501	102471700	*	0.058433	0.890601	1.63043	15	102455526	102483722	-	ENSMUSG00000097234	0	26.5595	0.96474	-0.0517879	0.285785	-0.181213	0.856201	0.93013	Gm26518	lincRNA	predicted gene, 26518
15	102471501	102471700	*	0.058433	0.890601	1.63043	15	102470632	102500059	+	ENSMUSG00000056851	0	7098.66	1.12478	0.169641	0.129929	1.30564	0.191674	0.392674	Pcbp2	protein_coding	poly(rC) binding protein 2
15	102493201	102493400	*	0.892697	0.992852	0.574533	15	102470632	102500059	+	ENSMUSG00000056851	0	7098.66	1.12478	0.169641	0.129929	1.30564	0.191674	0.392674	Pcbp2	protein_coding	poly(rC) binding protein 2
15	102493301	102493500	*	0.816308	0.992852	0.588754	15	102470632	102500059	+	ENSMUSG00000056851	0	7098.66	1.12478	0.169641	0.129929	1.30564	0.191674	0.392674	Pcbp2	protein_coding	poly(rC) binding protein 2
15	102493401	102493600	*	0.91047	0.992852	0.340243	15	102470632	102500059	+	ENSMUSG00000056851	0	7098.66	1.12478	0.169641	0.129929	1.30564	0.191674	0.392674	Pcbp2	protein_coding	poly(rC) binding protein 2
15	102493501	102493700	*	0.669662	0.992852	1.22787	15	102470632	102500059	+	ENSMUSG00000056851	0	7098.66	1.12478	0.169641	0.129929	1.30564	0.191674	0.392674	Pcbp2	protein_coding	poly(rC) binding protein 2
15	102493601	102493800	*	0.988662	0.992852	-0.0445071	15	102470632	102500059	+	ENSMUSG00000056851	0	7098.66	1.12478	0.169641	0.129929	1.30564	0.191674	0.392674	Pcbp2	protein_coding	poly(rC) binding protein 2
15	102493701	102493900	*	0.743283	0.992852	0.955418	15	102470632	102500059	+	ENSMUSG00000056851	0	7098.66	1.12478	0.169641	0.129929	1.30564	0.191674	0.392674	Pcbp2	protein_coding	poly(rC) binding protein 2
15	102499301	102499500	*	0.278001	0.986679	6.08466	15	102470632	102500059	+	ENSMUSG00000056851	0	7098.66	1.12478	0.169641	0.129929	1.30564	0.191674	0.392674	Pcbp2	protein_coding	poly(rC) binding protein 2
15	102499301	102499500	*	0.278001	0.986679	6.08466	15	102497649	102517064	-	ENSMUSG00000023050	0	512.517	0.974947	-0.0366047	0.172193	-0.21258	0.831654	0.916954	Map3k12	protein_coding	mitogen-activated protein kinase kinase kinase 12
15	102499401	102499600	*	0.529497	0.992852	2.9148	15	102470632	102500059	+	ENSMUSG00000056851	0	7098.66	1.12478	0.169641	0.129929	1.30564	0.191674	0.392674	Pcbp2	protein_coding	poly(rC) binding protein 2
15	102499401	102499600	*	0.529497	0.992852	2.9148	15	102497649	102517064	-	ENSMUSG00000023050	0	512.517	0.974947	-0.0366047	0.172193	-0.21258	0.831654	0.916954	Map3k12	protein_coding	mitogen-activated protein kinase kinase kinase 12
15	102499601	102499800	*	0.660147	0.992852	-2.78795	15	102470632	102500059	+	ENSMUSG00000056851	0	7098.66	1.12478	0.169641	0.129929	1.30564	0.191674	0.392674	Pcbp2	protein_coding	poly(rC) binding protein 2
15	102499601	102499800	*	0.660147	0.992852	-2.78795	15	102497649	102517064	-	ENSMUSG00000023050	0	512.517	0.974947	-0.0366047	0.172193	-0.21258	0.831654	0.916954	Map3k12	protein_coding	mitogen-activated protein kinase kinase kinase 12
15	102499701	102499900	*	0.660147	0.992852	-2.78795	15	102470632	102500059	+	ENSMUSG00000056851	0	7098.66	1.12478	0.169641	0.129929	1.30564	0.191674	0.392674	Pcbp2	protein_coding	poly(rC) binding protein 2
15	102499701	102499900	*	0.660147	0.992852	-2.78795	15	102497649	102517064	-	ENSMUSG00000023050	0	512.517	0.974947	-0.0366047	0.172193	-0.21258	0.831654	0.916954	Map3k12	protein_coding	mitogen-activated protein kinase kinase kinase 12
15	102503701	102503900	*	0.907169	0.992852	-0.46891	15	102497649	102517064	-	ENSMUSG00000023050	0	512.517	0.974947	-0.0366047	0.172193	-0.21258	0.831654	0.916954	Map3k12	protein_coding	mitogen-activated protein kinase kinase kinase 12
15	102503801	102504000	*	0.907169	0.992852	-0.46891	15	102497649	102517064	-	ENSMUSG00000023050	0	512.517	0.974947	-0.0366047	0.172193	-0.21258	0.831654	0.916954	Map3k12	protein_coding	mitogen-activated protein kinase kinase kinase 12
15	102506701	102506900	*	0.850938	0.992852	-0.893474	15	102497649	102517064	-	ENSMUSG00000023050	0	512.517	0.974947	-0.0366047	0.172193	-0.21258	0.831654	0.916954	Map3k12	protein_coding	mitogen-activated protein kinase kinase kinase 12
15	102506801	102507000	*	0.850938	0.992852	-0.893474	15	102497649	102517064	-	ENSMUSG00000023050	0	512.517	0.974947	-0.0366047	0.172193	-0.21258	0.831654	0.916954	Map3k12	protein_coding	mitogen-activated protein kinase kinase kinase 12
15	102510301	102510500	*	0.324103	0.990432	-1.22807	15	102497649	102517064	-	ENSMUSG00000023050	0	512.517	0.974947	-0.0366047	0.172193	-0.21258	0.831654	0.916954	Map3k12	protein_coding	mitogen-activated protein kinase kinase kinase 12
15	102510401	102510600	*	0.350147	0.992585	-0.399378	15	102497649	102517064	-	ENSMUSG00000023050	0	512.517	0.974947	-0.0366047	0.172193	-0.21258	0.831654	0.916954	Map3k12	protein_coding	mitogen-activated protein kinase kinase kinase 12
15	102510501	102510700	*	0.821437	0.992852	0.0784449	15	102497649	102517064	-	ENSMUSG00000023050	0	512.517	0.974947	-0.0366047	0.172193	-0.21258	0.831654	0.916954	Map3k12	protein_coding	mitogen-activated protein kinase kinase kinase 12
15	102510601	102510800	*	0.131038	0.952312	0.776644	15	102497649	102517064	-	ENSMUSG00000023050	0	512.517	0.974947	-0.0366047	0.172193	-0.21258	0.831654	0.916954	Map3k12	protein_coding	mitogen-activated protein kinase kinase kinase 12
15	102511101	102511300	*	0.0471405	0.872244	4.71289	15	102497649	102517064	-	ENSMUSG00000023050	0	512.517	0.974947	-0.0366047	0.172193	-0.21258	0.831654	0.916954	Map3k12	protein_coding	mitogen-activated protein kinase kinase kinase 12
15	102511201	102511400	*	0.14888	0.961718	3.37534	15	102497649	102517064	-	ENSMUSG00000023050	0	512.517	0.974947	-0.0366047	0.172193	-0.21258	0.831654	0.916954	Map3k12	protein_coding	mitogen-activated protein kinase kinase kinase 12
15	102519301	102519500	*	0.581758	0.992852	2.38463	15	102518192	102523676	+	ENSMUSG00000023051	0	917.751	0.942225	-0.085857	0.159532	-0.538181	0.590452	0.758916	Tarbp2	protein_coding	TARBP2, RISC loading complex RNA binding subunit
15	102519401	102519600	*	0.802344	0.992852	1.06098	15	102518192	102523676	+	ENSMUSG00000023051	0	917.751	0.942225	-0.085857	0.159532	-0.538181	0.590452	0.758916	Tarbp2	protein_coding	TARBP2, RISC loading complex RNA binding subunit
15	102525201	102525400	*	0.294926	0.987418	0.617284	15	102523843	102524621	-	ENSMUSG00000023052	-581	31.7492	0.564749	-0.824317	0.337762	-2.44053	0.0146658	0.0821946	Npff	protein_coding	neuropeptide FF-amide peptide precursor
15	102525201	102525400	*	0.294926	0.987418	0.617284	15	102518192	102523676	+	ENSMUSG00000023051	1526	917.751	0.942225	-0.085857	0.159532	-0.538181	0.590452	0.758916	Tarbp2	protein_coding	TARBP2, RISC loading complex RNA binding subunit
15	102525301	102525500	*	0.831298	0.992852	-0.220834	15	102523843	102524621	-	ENSMUSG00000023052	-681	31.7492	0.564749	-0.824317	0.337762	-2.44053	0.0146658	0.0821946	Npff	protein_coding	neuropeptide FF-amide peptide precursor
15	102525301	102525500	*	0.831298	0.992852	-0.220834	15	102518192	102523676	+	ENSMUSG00000023051	1626	917.751	0.942225	-0.085857	0.159532	-0.538181	0.590452	0.758916	Tarbp2	protein_coding	TARBP2, RISC loading complex RNA binding subunit
15	102525401	102525600	*	0.765318	0.992852	-0.526557	15	102523843	102524621	-	ENSMUSG00000023052	-781	31.7492	0.564749	-0.824317	0.337762	-2.44053	0.0146658	0.0821946	Npff	protein_coding	neuropeptide FF-amide peptide precursor
15	102525401	102525600	*	0.765318	0.992852	-0.526557	15	102518192	102523676	+	ENSMUSG00000023051	1726	917.751	0.942225	-0.085857	0.159532	-0.538181	0.590452	0.758916	Tarbp2	protein_coding	TARBP2, RISC loading complex RNA binding subunit
15	102527801	102528000	*	0.665146	0.992852	-1.21506	15	102528636	102529025	-	ENSMUSG00000071584	637	215.605	0.736002	-0.442219	0.132224	-3.34447	0.000824404	0.0163165	NA	NA	NA
15	102527901	102528100	*	0.464628	0.992852	-2.27776	15	102528636	102529025	-	ENSMUSG00000071584	537	215.605	0.736002	-0.442219	0.132224	-3.34447	0.000824404	0.0163165	NA	NA	NA
15	102528001	102528200	*	0.765125	0.992852	-1.75739	15	102528636	102529025	-	ENSMUSG00000071584	437	215.605	0.736002	-0.442219	0.132224	-3.34447	0.000824404	0.0163165	NA	NA	NA
15	102592601	102592800	*	0.610976	0.992852	-1.58371	15	102536654	102625421	-	ENSMUSG00000052414	0	249.026	1.53569	0.618887	0.287071	2.15587	0.0310939	0.130104	Gm28047	protein_coding	predicted gene, 28047
15	102592701	102592900	*	0.610976	0.992852	-1.58371	15	102536654	102625421	-	ENSMUSG00000052414	0	249.026	1.53569	0.618887	0.287071	2.15587	0.0310939	0.130104	Gm28047	protein_coding	predicted gene, 28047
15	102617501	102617700	*	0.0528243	0.881258	-5.68634	15	102536654	102625421	-	ENSMUSG00000052414	0	249.026	1.53569	0.618887	0.287071	2.15587	0.0310939	0.130104	Gm28047	protein_coding	predicted gene, 28047
15	102617601	102617800	*	0.0528243	0.881258	-5.68634	15	102536654	102625421	-	ENSMUSG00000052414	0	249.026	1.53569	0.618887	0.287071	2.15587	0.0310939	0.130104	Gm28047	protein_coding	predicted gene, 28047
15	102624201	102624400	*	0.778543	0.992852	0.308555	15	102536654	102625421	-	ENSMUSG00000052414	0	249.026	1.53569	0.618887	0.287071	2.15587	0.0310939	0.130104	Gm28047	protein_coding	predicted gene, 28047
15	102624301	102624500	*	0.038996	0.854258	1.38482	15	102536654	102625421	-	ENSMUSG00000052414	0	249.026	1.53569	0.618887	0.287071	2.15587	0.0310939	0.130104	Gm28047	protein_coding	predicted gene, 28047
15	102624401	102624600	*	0.411714	0.992852	0.367721	15	102536654	102625421	-	ENSMUSG00000052414	0	249.026	1.53569	0.618887	0.287071	2.15587	0.0310939	0.130104	Gm28047	protein_coding	predicted gene, 28047
15	102624501	102624700	*	0.526892	0.992852	0.244174	15	102536654	102625421	-	ENSMUSG00000052414	0	249.026	1.53569	0.618887	0.287071	2.15587	0.0310939	0.130104	Gm28047	protein_coding	predicted gene, 28047
15	102624601	102624800	*	0.00735858	0.669586	0.656872	15	102536654	102625421	-	ENSMUSG00000052414	0	249.026	1.53569	0.618887	0.287071	2.15587	0.0310939	0.130104	Gm28047	protein_coding	predicted gene, 28047
15	102624701	102624900	*	0.0359514	0.840414	0.579593	15	102536654	102625421	-	ENSMUSG00000052414	0	249.026	1.53569	0.618887	0.287071	2.15587	0.0310939	0.130104	Gm28047	protein_coding	predicted gene, 28047
15	102624801	102625000	*	0.47198	0.992852	0.564341	15	102536654	102625421	-	ENSMUSG00000052414	0	249.026	1.53569	0.618887	0.287071	2.15587	0.0310939	0.130104	Gm28047	protein_coding	predicted gene, 28047
15	102624901	102625100	*	0.774427	0.992852	-0.341983	15	102536654	102625421	-	ENSMUSG00000052414	0	249.026	1.53569	0.618887	0.287071	2.15587	0.0310939	0.130104	Gm28047	protein_coding	predicted gene, 28047
15	102665501	102665700	*	0.933103	0.992852	0.326158	15	102663014	102667749	-	ENSMUSG00000062683	0	2788.28	0.882188	-0.180842	0.0672123	-2.69061	0.0071322	0.0547013	Atp5g2	protein_coding	ATP synthase, H+ transporting, mitochondrial F0 complex, subunit C2 (subunit 9)
15	102665601	102665800	*	0.574921	0.992852	-2.70356	15	102663014	102667749	-	ENSMUSG00000062683	0	2788.28	0.882188	-0.180842	0.0672123	-2.69061	0.0071322	0.0547013	Atp5g2	protein_coding	ATP synthase, H+ transporting, mitochondrial F0 complex, subunit C2 (subunit 9)
15	102665701	102665900	*	0.642977	0.992852	-1.96567	15	102663014	102667749	-	ENSMUSG00000062683	0	2788.28	0.882188	-0.180842	0.0672123	-2.69061	0.0071322	0.0547013	Atp5g2	protein_coding	ATP synthase, H+ transporting, mitochondrial F0 complex, subunit C2 (subunit 9)
15	102665801	102666000	*	0.869759	0.992852	-0.674224	15	102663014	102667749	-	ENSMUSG00000062683	0	2788.28	0.882188	-0.180842	0.0672123	-2.69061	0.0071322	0.0547013	Atp5g2	protein_coding	ATP synthase, H+ transporting, mitochondrial F0 complex, subunit C2 (subunit 9)
15	102721301	102721500	*	0.950969	0.992852	0.255612	15	102706779	102722178	-	ENSMUSG00000023055	0	1748.53	0.848221	-0.237488	0.206087	-1.15237	0.24917	0.458898	Calcoco1	protein_coding	calcium binding and coiled coil domain 1
15	102721401	102721600	*	0.997832	0.992852	0.00623053	15	102706779	102722178	-	ENSMUSG00000023055	0	1748.53	0.848221	-0.237488	0.206087	-1.15237	0.24917	0.458898	Calcoco1	protein_coding	calcium binding and coiled coil domain 1
15	102721801	102722000	*	0.227884	0.981406	-0.74662	15	102706779	102722178	-	ENSMUSG00000023055	0	1748.53	0.848221	-0.237488	0.206087	-1.15237	0.24917	0.458898	Calcoco1	protein_coding	calcium binding and coiled coil domain 1
15	102721901	102722100	*	0.0638344	0.896094	-1.50254	15	102706779	102722178	-	ENSMUSG00000023055	0	1748.53	0.848221	-0.237488	0.206087	-1.15237	0.24917	0.458898	Calcoco1	protein_coding	calcium binding and coiled coil domain 1
15	102722001	102722200	*	0.227128	0.981406	-0.996041	15	102706779	102722178	-	ENSMUSG00000023055	0	1748.53	0.848221	-0.237488	0.206087	-1.15237	0.24917	0.458898	Calcoco1	protein_coding	calcium binding and coiled coil domain 1
15	102722101	102722300	*	0.825385	0.992852	0.111219	15	102706779	102722178	-	ENSMUSG00000023055	0	1748.53	0.848221	-0.237488	0.206087	-1.15237	0.24917	0.458898	Calcoco1	protein_coding	calcium binding and coiled coil domain 1
15	102722201	102722400	*	0.625047	0.992852	0.259566	15	102706779	102722178	-	ENSMUSG00000023055	-24	1748.53	0.848221	-0.237488	0.206087	-1.15237	0.24917	0.458898	Calcoco1	protein_coding	calcium binding and coiled coil domain 1
15	102722401	102722600	*	0.0318079	0.829945	2.2168	15	102706779	102722178	-	ENSMUSG00000023055	-224	1748.53	0.848221	-0.237488	0.206087	-1.15237	0.24917	0.458898	Calcoco1	protein_coding	calcium binding and coiled coil domain 1
15	102921601	102921800	*	0.125497	0.949766	0.787393	15	102921103	102928814	+	ENSMUSG00000001655	0	554.515	1.05498	0.0772103	0.246132	0.313695	0.753753	0.869487	Hoxc13	protein_coding	homeobox C13
15	102921701	102921900	*	0.124717	0.948863	1.00501	15	102921103	102928814	+	ENSMUSG00000001655	0	554.515	1.05498	0.0772103	0.246132	0.313695	0.753753	0.869487	Hoxc13	protein_coding	homeobox C13
15	102945401	102945600	*	0.0544666	0.884739	5.71404	15	102944062	102948420	-	ENSMUSG00000086903	0	31.7453	0.86613	-0.207345	0.223191	-0.929004	0.352887	0.564618	Hotair	lincRNA	HOX transcript antisense RNA (non-protein coding)
15	102945501	102945700	*	0.716837	0.992852	0.980522	15	102944062	102948420	-	ENSMUSG00000086903	0	31.7453	0.86613	-0.207345	0.223191	-0.929004	0.352887	0.564618	Hotair	lincRNA	HOX transcript antisense RNA (non-protein coding)
15	102945601	102945800	*	0.575782	0.992852	1.56445	15	102944062	102948420	-	ENSMUSG00000086903	0	31.7453	0.86613	-0.207345	0.223191	-0.929004	0.352887	0.564618	Hotair	lincRNA	HOX transcript antisense RNA (non-protein coding)
15	102945701	102945900	*	0.172253	0.969239	3.60202	15	102944062	102948420	-	ENSMUSG00000086903	0	31.7453	0.86613	-0.207345	0.223191	-0.929004	0.352887	0.564618	Hotair	lincRNA	HOX transcript antisense RNA (non-protein coding)
15	102945801	102946000	*	0.474769	0.992852	2.89334	15	102944062	102948420	-	ENSMUSG00000086903	0	31.7453	0.86613	-0.207345	0.223191	-0.929004	0.352887	0.564618	Hotair	lincRNA	HOX transcript antisense RNA (non-protein coding)
15	102954201	102954400	*	0.938113	0.992852	0.0800281	15	102954427	102957708	+	ENSMUSG00000001656	-28	313.589	1.01843	0.0263537	0.153136	0.172093	0.863364	0.933608	Hoxc11	protein_coding	homeobox C11
15	102954301	102954500	*	0.996096	0.992852	-0.00486515	15	102954427	102957708	+	ENSMUSG00000001656	0	313.589	1.01843	0.0263537	0.153136	0.172093	0.863364	0.933608	Hoxc11	protein_coding	homeobox C11
15	102954401	102954600	*	0.861931	0.992852	-0.123502	15	102954427	102957708	+	ENSMUSG00000001656	0	313.589	1.01843	0.0263537	0.153136	0.172093	0.863364	0.933608	Hoxc11	protein_coding	homeobox C11
15	102954501	102954700	*	0.711632	0.992852	0.224238	15	102954427	102957708	+	ENSMUSG00000001656	0	313.589	1.01843	0.0263537	0.153136	0.172093	0.863364	0.933608	Hoxc11	protein_coding	homeobox C11
15	102954601	102954800	*	0.128756	0.951235	-0.840516	15	102954427	102957708	+	ENSMUSG00000001656	0	313.589	1.01843	0.0263537	0.153136	0.172093	0.863364	0.933608	Hoxc11	protein_coding	homeobox C11
15	102954701	102954900	*	0.049953	0.875161	-1.25888	15	102954427	102957708	+	ENSMUSG00000001656	0	313.589	1.01843	0.0263537	0.153136	0.172093	0.863364	0.933608	Hoxc11	protein_coding	homeobox C11
15	102955901	102956100	*	0.568123	0.992852	2.87291	15	102954427	102957708	+	ENSMUSG00000001656	0	313.589	1.01843	0.0263537	0.153136	0.172093	0.863364	0.933608	Hoxc11	protein_coding	homeobox C11
15	102972601	102972800	*	0.236751	0.982093	-3.25825	15	102967443	103017429	+	ENSMUSG00000022485	0	192.433	0.849411	-0.235465	0.189369	-1.24342	0.213712	0.418372	Hoxc5	protein_coding	homeobox C5
15	102972601	102972800	*	0.236751	0.982093	-3.25825	15	102966796	102971893	+	ENSMUSG00000022484	709	1599.92	0.951539	-0.0716655	0.0826931	-0.866644	0.386137	0.597171	Hoxc10	protein_coding	homeobox C10
15	102972701	102972900	*	0.900332	0.992852	-0.185882	15	102967443	103017429	+	ENSMUSG00000022485	0	192.433	0.849411	-0.235465	0.189369	-1.24342	0.213712	0.418372	Hoxc5	protein_coding	homeobox C5
15	102972701	102972900	*	0.900332	0.992852	-0.185882	15	102966796	102971893	+	ENSMUSG00000022484	809	1599.92	0.951539	-0.0716655	0.0826931	-0.866644	0.386137	0.597171	Hoxc10	protein_coding	homeobox C10
15	102972801	102973000	*	0.487542	0.992852	0.930306	15	102967443	103017429	+	ENSMUSG00000022485	0	192.433	0.849411	-0.235465	0.189369	-1.24342	0.213712	0.418372	Hoxc5	protein_coding	homeobox C5
15	102972801	102973000	*	0.487542	0.992852	0.930306	15	102966796	102971893	+	ENSMUSG00000022484	909	1599.92	0.951539	-0.0716655	0.0826931	-0.866644	0.386137	0.597171	Hoxc10	protein_coding	homeobox C10
15	102975701	102975900	*	0.0717882	0.908631	-2.89618	15	102967443	103017429	+	ENSMUSG00000022485	0	192.433	0.849411	-0.235465	0.189369	-1.24342	0.213712	0.418372	Hoxc5	protein_coding	homeobox C5
15	102975701	102975900	*	0.0717882	0.908631	-2.89618	15	102976439	102985099	+	ENSMUSG00000036139	-540	641.126	0.841466	-0.249024	0.0972355	-2.56104	0.0104361	0.0672327	Hoxc9	protein_coding	homeobox C9
15	102975801	102976000	*	0.25758	0.984489	-1.14197	15	102967443	103017429	+	ENSMUSG00000022485	0	192.433	0.849411	-0.235465	0.189369	-1.24342	0.213712	0.418372	Hoxc5	protein_coding	homeobox C5
15	102975801	102976000	*	0.25758	0.984489	-1.14197	15	102976439	102985099	+	ENSMUSG00000036139	-440	641.126	0.841466	-0.249024	0.0972355	-2.56104	0.0104361	0.0672327	Hoxc9	protein_coding	homeobox C9
15	102975901	102976100	*	0.794555	0.992852	0.181664	15	102967443	103017429	+	ENSMUSG00000022485	0	192.433	0.849411	-0.235465	0.189369	-1.24342	0.213712	0.418372	Hoxc5	protein_coding	homeobox C5
15	102975901	102976100	*	0.794555	0.992852	0.181664	15	102976439	102985099	+	ENSMUSG00000036139	-340	641.126	0.841466	-0.249024	0.0972355	-2.56104	0.0104361	0.0672327	Hoxc9	protein_coding	homeobox C9
15	102976001	102976200	*	0.921543	0.992852	0.0532828	15	102967443	103017429	+	ENSMUSG00000022485	0	192.433	0.849411	-0.235465	0.189369	-1.24342	0.213712	0.418372	Hoxc5	protein_coding	homeobox C5
15	102976001	102976200	*	0.921543	0.992852	0.0532828	15	102976439	102985099	+	ENSMUSG00000036139	-240	641.126	0.841466	-0.249024	0.0972355	-2.56104	0.0104361	0.0672327	Hoxc9	protein_coding	homeobox C9
15	102976601	102976800	*	0.503937	0.992852	-0.299545	15	102967443	103017429	+	ENSMUSG00000022485	0	192.433	0.849411	-0.235465	0.189369	-1.24342	0.213712	0.418372	Hoxc5	protein_coding	homeobox C5
15	102976601	102976800	*	0.503937	0.992852	-0.299545	15	102976439	102985099	+	ENSMUSG00000036139	0	641.126	0.841466	-0.249024	0.0972355	-2.56104	0.0104361	0.0672327	Hoxc9	protein_coding	homeobox C9
15	102976701	102976900	*	0.875369	0.992852	-0.0747841	15	102967443	103017429	+	ENSMUSG00000022485	0	192.433	0.849411	-0.235465	0.189369	-1.24342	0.213712	0.418372	Hoxc5	protein_coding	homeobox C5
15	102976701	102976900	*	0.875369	0.992852	-0.0747841	15	102976439	102985099	+	ENSMUSG00000036139	0	641.126	0.841466	-0.249024	0.0972355	-2.56104	0.0104361	0.0672327	Hoxc9	protein_coding	homeobox C9
15	102976801	102977000	*	0.837793	0.992852	0.082896	15	102967443	103017429	+	ENSMUSG00000022485	0	192.433	0.849411	-0.235465	0.189369	-1.24342	0.213712	0.418372	Hoxc5	protein_coding	homeobox C5
15	102976801	102977000	*	0.837793	0.992852	0.082896	15	102976439	102985099	+	ENSMUSG00000036139	0	641.126	0.841466	-0.249024	0.0972355	-2.56104	0.0104361	0.0672327	Hoxc9	protein_coding	homeobox C9
15	102976901	102977100	*	0.860682	0.992852	0.0768063	15	102967443	103017429	+	ENSMUSG00000022485	0	192.433	0.849411	-0.235465	0.189369	-1.24342	0.213712	0.418372	Hoxc5	protein_coding	homeobox C5
15	102976901	102977100	*	0.860682	0.992852	0.0768063	15	102976439	102985099	+	ENSMUSG00000036139	0	641.126	0.841466	-0.249024	0.0972355	-2.56104	0.0104361	0.0672327	Hoxc9	protein_coding	homeobox C9
15	102978901	102979100	*	0.461909	0.992852	0.54376	15	102967443	103017429	+	ENSMUSG00000022485	0	192.433	0.849411	-0.235465	0.189369	-1.24342	0.213712	0.418372	Hoxc5	protein_coding	homeobox C5
15	102978901	102979100	*	0.461909	0.992852	0.54376	15	102976439	102985099	+	ENSMUSG00000036139	0	641.126	0.841466	-0.249024	0.0972355	-2.56104	0.0104361	0.0672327	Hoxc9	protein_coding	homeobox C9
15	102979001	102979200	*	0.516803	0.992852	0.566311	15	102967443	103017429	+	ENSMUSG00000022485	0	192.433	0.849411	-0.235465	0.189369	-1.24342	0.213712	0.418372	Hoxc5	protein_coding	homeobox C5
15	102979001	102979200	*	0.516803	0.992852	0.566311	15	102976439	102985099	+	ENSMUSG00000036139	0	641.126	0.841466	-0.249024	0.0972355	-2.56104	0.0104361	0.0672327	Hoxc9	protein_coding	homeobox C9
15	102980401	102980600	*	0.556191	0.992852	-0.448133	15	102967443	103017429	+	ENSMUSG00000022485	0	192.433	0.849411	-0.235465	0.189369	-1.24342	0.213712	0.418372	Hoxc5	protein_coding	homeobox C5
15	102980401	102980600	*	0.556191	0.992852	-0.448133	15	102976439	102985099	+	ENSMUSG00000036139	0	641.126	0.841466	-0.249024	0.0972355	-2.56104	0.0104361	0.0672327	Hoxc9	protein_coding	homeobox C9
15	102980501	102980700	*	0.377774	0.992852	-0.702744	15	102967443	103017429	+	ENSMUSG00000022485	0	192.433	0.849411	-0.235465	0.189369	-1.24342	0.213712	0.418372	Hoxc5	protein_coding	homeobox C5
15	102980501	102980700	*	0.377774	0.992852	-0.702744	15	102976439	102985099	+	ENSMUSG00000036139	0	641.126	0.841466	-0.249024	0.0972355	-2.56104	0.0104361	0.0672327	Hoxc9	protein_coding	homeobox C9
15	102981501	102981700	*	0.768326	0.992852	-0.13025	15	102967443	103017429	+	ENSMUSG00000022485	0	192.433	0.849411	-0.235465	0.189369	-1.24342	0.213712	0.418372	Hoxc5	protein_coding	homeobox C5
15	102981501	102981700	*	0.768326	0.992852	-0.13025	15	102976439	102985099	+	ENSMUSG00000036139	0	641.126	0.841466	-0.249024	0.0972355	-2.56104	0.0104361	0.0672327	Hoxc9	protein_coding	homeobox C9
15	102981601	102981800	*	0.372261	0.992852	0.487641	15	102967443	103017429	+	ENSMUSG00000022485	0	192.433	0.849411	-0.235465	0.189369	-1.24342	0.213712	0.418372	Hoxc5	protein_coding	homeobox C5
15	102981601	102981800	*	0.372261	0.992852	0.487641	15	102976439	102985099	+	ENSMUSG00000036139	0	641.126	0.841466	-0.249024	0.0972355	-2.56104	0.0104361	0.0672327	Hoxc9	protein_coding	homeobox C9
15	102987301	102987500	*	0.445679	0.992852	-2.08741	15	102967443	103017429	+	ENSMUSG00000022485	0	192.433	0.849411	-0.235465	0.189369	-1.24342	0.213712	0.418372	Hoxc5	protein_coding	homeobox C5
15	102987401	102987600	*	0.0806368	0.917048	-0.988569	15	102967443	103017429	+	ENSMUSG00000022485	0	192.433	0.849411	-0.235465	0.189369	-1.24342	0.213712	0.418372	Hoxc5	protein_coding	homeobox C5
15	102987501	102987700	*	0.459407	0.992852	-0.400685	15	102967443	103017429	+	ENSMUSG00000022485	0	192.433	0.849411	-0.235465	0.189369	-1.24342	0.213712	0.418372	Hoxc5	protein_coding	homeobox C5
15	102987601	102987800	*	0.959912	0.992852	-0.0385877	15	102967443	103017429	+	ENSMUSG00000022485	0	192.433	0.849411	-0.235465	0.189369	-1.24342	0.213712	0.418372	Hoxc5	protein_coding	homeobox C5
15	102991101	102991300	*	0.964243	0.992852	-0.0782473	15	102967443	103017429	+	ENSMUSG00000022485	0	192.433	0.849411	-0.235465	0.189369	-1.24342	0.213712	0.418372	Hoxc5	protein_coding	homeobox C5
15	102991101	102991300	*	0.964243	0.992852	-0.0782473	15	102990622	102994267	+	ENSMUSG00000001657	0	979.924	0.995286	-0.00681697	0.117212	-0.0581592	0.953622	0.9801	Hoxc8	protein_coding	homeobox C8
15	102996101	102996300	*	0.666037	0.992852	-2.6596	15	102967443	103017429	+	ENSMUSG00000022485	0	192.433	0.849411	-0.235465	0.189369	-1.24342	0.213712	0.418372	Hoxc5	protein_coding	homeobox C5
15	102996101	102996300	*	0.666037	0.992852	-2.6596	15	102990622	102994267	+	ENSMUSG00000001657	1835	979.924	0.995286	-0.00681697	0.117212	-0.0581592	0.953622	0.9801	Hoxc8	protein_coding	homeobox C8
15	102996101	102996300	*	0.666037	0.992852	-2.6596	15	102998257	103011881	+	ENSMUSG00000001661	-1958	981.478	0.897073	-0.156703	0.149102	-1.05098	0.293268	0.507247	Hoxc6	protein_coding	homeobox C6
15	102996201	102996400	*	0.630727	0.992852	2.06858	15	102967443	103017429	+	ENSMUSG00000022485	0	192.433	0.849411	-0.235465	0.189369	-1.24342	0.213712	0.418372	Hoxc5	protein_coding	homeobox C5
15	102996201	102996400	*	0.630727	0.992852	2.06858	15	102998257	103011881	+	ENSMUSG00000001661	-1858	981.478	0.897073	-0.156703	0.149102	-1.05098	0.293268	0.507247	Hoxc6	protein_coding	homeobox C6
15	102996201	102996400	*	0.630727	0.992852	2.06858	15	102990622	102994267	+	ENSMUSG00000001657	1935	979.924	0.995286	-0.00681697	0.117212	-0.0581592	0.953622	0.9801	Hoxc8	protein_coding	homeobox C8
15	102996301	102996500	*	0.72016	0.992852	1.63275	15	102967443	103017429	+	ENSMUSG00000022485	0	192.433	0.849411	-0.235465	0.189369	-1.24342	0.213712	0.418372	Hoxc5	protein_coding	homeobox C5
15	102996301	102996500	*	0.72016	0.992852	1.63275	15	102998257	103011881	+	ENSMUSG00000001661	-1758	981.478	0.897073	-0.156703	0.149102	-1.05098	0.293268	0.507247	Hoxc6	protein_coding	homeobox C6
15	102999001	102999200	*	0.717663	0.992852	-0.14071	15	102967443	103017429	+	ENSMUSG00000022485	0	192.433	0.849411	-0.235465	0.189369	-1.24342	0.213712	0.418372	Hoxc5	protein_coding	homeobox C5
15	102999001	102999200	*	0.717663	0.992852	-0.14071	15	102998257	103011881	+	ENSMUSG00000001661	0	981.478	0.897073	-0.156703	0.149102	-1.05098	0.293268	0.507247	Hoxc6	protein_coding	homeobox C6
15	102999701	102999900	*	0.437637	0.992852	-0.416725	15	102967443	103017429	+	ENSMUSG00000022485	0	192.433	0.849411	-0.235465	0.189369	-1.24342	0.213712	0.418372	Hoxc5	protein_coding	homeobox C5
15	102999701	102999900	*	0.437637	0.992852	-0.416725	15	102998257	103011881	+	ENSMUSG00000001661	0	981.478	0.897073	-0.156703	0.149102	-1.05098	0.293268	0.507247	Hoxc6	protein_coding	homeobox C6
15	102999801	103000000	*	0.471067	0.992852	-0.294521	15	102967443	103017429	+	ENSMUSG00000022485	0	192.433	0.849411	-0.235465	0.189369	-1.24342	0.213712	0.418372	Hoxc5	protein_coding	homeobox C5
15	102999801	103000000	*	0.471067	0.992852	-0.294521	15	102998257	103011881	+	ENSMUSG00000001661	0	981.478	0.897073	-0.156703	0.149102	-1.05098	0.293268	0.507247	Hoxc6	protein_coding	homeobox C6
15	102999901	103000100	*	0.727906	0.992852	-0.183527	15	102967443	103017429	+	ENSMUSG00000022485	0	192.433	0.849411	-0.235465	0.189369	-1.24342	0.213712	0.418372	Hoxc5	protein_coding	homeobox C5
15	102999901	103000100	*	0.727906	0.992852	-0.183527	15	102998257	103011881	+	ENSMUSG00000001661	0	981.478	0.897073	-0.156703	0.149102	-1.05098	0.293268	0.507247	Hoxc6	protein_coding	homeobox C6
15	103000001	103000200	*	0.743001	0.992852	-0.285976	15	102967443	103017429	+	ENSMUSG00000022485	0	192.433	0.849411	-0.235465	0.189369	-1.24342	0.213712	0.418372	Hoxc5	protein_coding	homeobox C5
15	103000001	103000200	*	0.743001	0.992852	-0.285976	15	102998257	103011881	+	ENSMUSG00000001661	0	981.478	0.897073	-0.156703	0.149102	-1.05098	0.293268	0.507247	Hoxc6	protein_coding	homeobox C6
15	103000701	103000900	*	0.638782	0.992852	-0.253752	15	102967443	103017429	+	ENSMUSG00000022485	0	192.433	0.849411	-0.235465	0.189369	-1.24342	0.213712	0.418372	Hoxc5	protein_coding	homeobox C5
15	103000701	103000900	*	0.638782	0.992852	-0.253752	15	102998257	103011881	+	ENSMUSG00000001661	0	981.478	0.897073	-0.156703	0.149102	-1.05098	0.293268	0.507247	Hoxc6	protein_coding	homeobox C6
15	103000801	103001000	*	0.584117	0.992852	-0.2745	15	102967443	103017429	+	ENSMUSG00000022485	0	192.433	0.849411	-0.235465	0.189369	-1.24342	0.213712	0.418372	Hoxc5	protein_coding	homeobox C5
15	103000801	103001000	*	0.584117	0.992852	-0.2745	15	102998257	103011881	+	ENSMUSG00000001661	0	981.478	0.897073	-0.156703	0.149102	-1.05098	0.293268	0.507247	Hoxc6	protein_coding	homeobox C6
15	103002401	103002600	*	0.606403	0.992852	1.1086	15	102967443	103017429	+	ENSMUSG00000022485	0	192.433	0.849411	-0.235465	0.189369	-1.24342	0.213712	0.418372	Hoxc5	protein_coding	homeobox C5
15	103002401	103002600	*	0.606403	0.992852	1.1086	15	102998257	103011881	+	ENSMUSG00000001661	0	981.478	0.897073	-0.156703	0.149102	-1.05098	0.293268	0.507247	Hoxc6	protein_coding	homeobox C6
15	103002701	103002900	*	0.525251	0.992852	-0.628678	15	102967443	103017429	+	ENSMUSG00000022485	0	192.433	0.849411	-0.235465	0.189369	-1.24342	0.213712	0.418372	Hoxc5	protein_coding	homeobox C5
15	103002701	103002900	*	0.525251	0.992852	-0.628678	15	102998257	103011881	+	ENSMUSG00000001661	0	981.478	0.897073	-0.156703	0.149102	-1.05098	0.293268	0.507247	Hoxc6	protein_coding	homeobox C6
15	103002801	103003000	*	0.470116	0.992852	-0.912242	15	102967443	103017429	+	ENSMUSG00000022485	0	192.433	0.849411	-0.235465	0.189369	-1.24342	0.213712	0.418372	Hoxc5	protein_coding	homeobox C5
15	103002801	103003000	*	0.470116	0.992852	-0.912242	15	102998257	103011881	+	ENSMUSG00000001661	0	981.478	0.897073	-0.156703	0.149102	-1.05098	0.293268	0.507247	Hoxc6	protein_coding	homeobox C6
15	103009401	103009600	*	0.31826	0.989795	0.717791	15	102967443	103017429	+	ENSMUSG00000022485	0	192.433	0.849411	-0.235465	0.189369	-1.24342	0.213712	0.418372	Hoxc5	protein_coding	homeobox C5
15	103009401	103009600	*	0.31826	0.989795	0.717791	15	102998257	103011881	+	ENSMUSG00000001661	0	981.478	0.897073	-0.156703	0.149102	-1.05098	0.293268	0.507247	Hoxc6	protein_coding	homeobox C6
15	103009501	103009700	*	0.137246	0.956895	0.898536	15	102967443	103017429	+	ENSMUSG00000022485	0	192.433	0.849411	-0.235465	0.189369	-1.24342	0.213712	0.418372	Hoxc5	protein_coding	homeobox C5
15	103009501	103009700	*	0.137246	0.956895	0.898536	15	102998257	103011881	+	ENSMUSG00000001661	0	981.478	0.897073	-0.156703	0.149102	-1.05098	0.293268	0.507247	Hoxc6	protein_coding	homeobox C6
15	103009601	103009800	*	0.0602459	0.892345	1.07825	15	102967443	103017429	+	ENSMUSG00000022485	0	192.433	0.849411	-0.235465	0.189369	-1.24342	0.213712	0.418372	Hoxc5	protein_coding	homeobox C5
15	103009601	103009800	*	0.0602459	0.892345	1.07825	15	102998257	103011881	+	ENSMUSG00000001661	0	981.478	0.897073	-0.156703	0.149102	-1.05098	0.293268	0.507247	Hoxc6	protein_coding	homeobox C6
15	103009701	103009900	*	0.0591424	0.890876	1.48092	15	102967443	103017429	+	ENSMUSG00000022485	0	192.433	0.849411	-0.235465	0.189369	-1.24342	0.213712	0.418372	Hoxc5	protein_coding	homeobox C5
15	103009701	103009900	*	0.0591424	0.890876	1.48092	15	102998257	103011881	+	ENSMUSG00000001661	0	981.478	0.897073	-0.156703	0.149102	-1.05098	0.293268	0.507247	Hoxc6	protein_coding	homeobox C6
15	103009801	103010000	*	0.0412216	0.860658	2.76546	15	102967443	103017429	+	ENSMUSG00000022485	0	192.433	0.849411	-0.235465	0.189369	-1.24342	0.213712	0.418372	Hoxc5	protein_coding	homeobox C5
15	103009801	103010000	*	0.0412216	0.860658	2.76546	15	102998257	103011881	+	ENSMUSG00000001661	0	981.478	0.897073	-0.156703	0.149102	-1.05098	0.293268	0.507247	Hoxc6	protein_coding	homeobox C6
15	103009901	103010100	*	0.0480929	0.873407	5.10647	15	102967443	103017429	+	ENSMUSG00000022485	0	192.433	0.849411	-0.235465	0.189369	-1.24342	0.213712	0.418372	Hoxc5	protein_coding	homeobox C5
15	103009901	103010100	*	0.0480929	0.873407	5.10647	15	102998257	103011881	+	ENSMUSG00000001661	0	981.478	0.897073	-0.156703	0.149102	-1.05098	0.293268	0.507247	Hoxc6	protein_coding	homeobox C6
15	103010901	103011100	*	0.94786	0.992852	-0.0950459	15	102967443	103017429	+	ENSMUSG00000022485	0	192.433	0.849411	-0.235465	0.189369	-1.24342	0.213712	0.418372	Hoxc5	protein_coding	homeobox C5
15	103010901	103011100	*	0.94786	0.992852	-0.0950459	15	102998257	103011881	+	ENSMUSG00000001661	0	981.478	0.897073	-0.156703	0.149102	-1.05098	0.293268	0.507247	Hoxc6	protein_coding	homeobox C6
15	103011001	103011200	*	0.913495	0.992852	0.151565	15	102967443	103017429	+	ENSMUSG00000022485	0	192.433	0.849411	-0.235465	0.189369	-1.24342	0.213712	0.418372	Hoxc5	protein_coding	homeobox C5
15	103011001	103011200	*	0.913495	0.992852	0.151565	15	102998257	103011881	+	ENSMUSG00000001661	0	981.478	0.897073	-0.156703	0.149102	-1.05098	0.293268	0.507247	Hoxc6	protein_coding	homeobox C6
15	103011101	103011300	*	0.368406	0.992852	-0.879634	15	102967443	103017429	+	ENSMUSG00000022485	0	192.433	0.849411	-0.235465	0.189369	-1.24342	0.213712	0.418372	Hoxc5	protein_coding	homeobox C5
15	103011101	103011300	*	0.368406	0.992852	-0.879634	15	102998257	103011881	+	ENSMUSG00000001661	0	981.478	0.897073	-0.156703	0.149102	-1.05098	0.293268	0.507247	Hoxc6	protein_coding	homeobox C6
15	103011201	103011400	*	0.892035	0.992852	-0.162307	15	102967443	103017429	+	ENSMUSG00000022485	0	192.433	0.849411	-0.235465	0.189369	-1.24342	0.213712	0.418372	Hoxc5	protein_coding	homeobox C5
15	103011201	103011400	*	0.892035	0.992852	-0.162307	15	102998257	103011881	+	ENSMUSG00000001661	0	981.478	0.897073	-0.156703	0.149102	-1.05098	0.293268	0.507247	Hoxc6	protein_coding	homeobox C6
15	103011501	103011700	*	0.051852	0.878717	3.59202	15	102967443	103017429	+	ENSMUSG00000022485	0	192.433	0.849411	-0.235465	0.189369	-1.24342	0.213712	0.418372	Hoxc5	protein_coding	homeobox C5
15	103011501	103011700	*	0.051852	0.878717	3.59202	15	102998257	103011881	+	ENSMUSG00000001661	0	981.478	0.897073	-0.156703	0.149102	-1.05098	0.293268	0.507247	Hoxc6	protein_coding	homeobox C6
15	103011601	103011800	*	0.0877476	0.922326	3.23682	15	102967443	103017429	+	ENSMUSG00000022485	0	192.433	0.849411	-0.235465	0.189369	-1.24342	0.213712	0.418372	Hoxc5	protein_coding	homeobox C5
15	103011601	103011800	*	0.0877476	0.922326	3.23682	15	102998257	103011881	+	ENSMUSG00000001661	0	981.478	0.897073	-0.156703	0.149102	-1.05098	0.293268	0.507247	Hoxc6	protein_coding	homeobox C6
15	103013501	103013700	*	0.968441	0.992852	0.0292494	15	102967443	103017429	+	ENSMUSG00000022485	0	192.433	0.849411	-0.235465	0.189369	-1.24342	0.213712	0.418372	Hoxc5	protein_coding	homeobox C5
15	103013501	103013700	*	0.968441	0.992852	0.0292494	15	102998257	103011881	+	ENSMUSG00000001661	1621	981.478	0.897073	-0.156703	0.149102	-1.05098	0.293268	0.507247	Hoxc6	protein_coding	homeobox C6
15	103013601	103013800	*	0.303146	0.988492	0.405106	15	102967443	103017429	+	ENSMUSG00000022485	0	192.433	0.849411	-0.235465	0.189369	-1.24342	0.213712	0.418372	Hoxc5	protein_coding	homeobox C5
15	103013601	103013800	*	0.303146	0.988492	0.405106	15	102998257	103011881	+	ENSMUSG00000001661	1721	981.478	0.897073	-0.156703	0.149102	-1.05098	0.293268	0.507247	Hoxc6	protein_coding	homeobox C6
15	103013701	103013900	*	0.962848	0.992852	-0.0175161	15	102967443	103017429	+	ENSMUSG00000022485	0	192.433	0.849411	-0.235465	0.189369	-1.24342	0.213712	0.418372	Hoxc5	protein_coding	homeobox C5
15	103013701	103013900	*	0.962848	0.992852	-0.0175161	15	102998257	103011881	+	ENSMUSG00000001661	1821	981.478	0.897073	-0.156703	0.149102	-1.05098	0.293268	0.507247	Hoxc6	protein_coding	homeobox C6
15	103013901	103014100	*	0.169404	0.968056	-1.32424	15	102967443	103017429	+	ENSMUSG00000022485	0	192.433	0.849411	-0.235465	0.189369	-1.24342	0.213712	0.418372	Hoxc5	protein_coding	homeobox C5
15	103014001	103014200	*	0.0603026	0.892345	-1.46001	15	102967443	103017429	+	ENSMUSG00000022485	0	192.433	0.849411	-0.235465	0.189369	-1.24342	0.213712	0.418372	Hoxc5	protein_coding	homeobox C5
15	103014101	103014300	*	0.448727	0.992852	0.535439	15	102967443	103017429	+	ENSMUSG00000022485	0	192.433	0.849411	-0.235465	0.189369	-1.24342	0.213712	0.418372	Hoxc5	protein_coding	homeobox C5
15	103014201	103014400	*	0.247868	0.983401	0.766613	15	102967443	103017429	+	ENSMUSG00000022485	0	192.433	0.849411	-0.235465	0.189369	-1.24342	0.213712	0.418372	Hoxc5	protein_coding	homeobox C5
15	103021001	103021200	*	0.269839	0.985503	-5.19923	15	103018936	103036843	+	ENSMUSG00000075394	0	340.212	0.86543	-0.208511	0.140507	-1.48399	0.137812	0.323461	Hoxc4	protein_coding	homeobox C4
15	103021101	103021300	*	0.545379	0.992852	-2.55087	15	103018936	103036843	+	ENSMUSG00000075394	0	340.212	0.86543	-0.208511	0.140507	-1.48399	0.137812	0.323461	Hoxc4	protein_coding	homeobox C4
15	103021201	103021400	*	0.554436	0.992852	-2.74398	15	103018936	103036843	+	ENSMUSG00000075394	0	340.212	0.86543	-0.208511	0.140507	-1.48399	0.137812	0.323461	Hoxc4	protein_coding	homeobox C4
15	103021301	103021500	*	0.391734	0.992852	6.49249	15	103018936	103036843	+	ENSMUSG00000075394	0	340.212	0.86543	-0.208511	0.140507	-1.48399	0.137812	0.323461	Hoxc4	protein_coding	homeobox C4
15	103021401	103021600	*	0.128171	0.950789	5.85652	15	103018936	103036843	+	ENSMUSG00000075394	0	340.212	0.86543	-0.208511	0.140507	-1.48399	0.137812	0.323461	Hoxc4	protein_coding	homeobox C4
15	103021501	103021700	*	0.653059	0.992852	-0.826911	15	103018936	103036843	+	ENSMUSG00000075394	0	340.212	0.86543	-0.208511	0.140507	-1.48399	0.137812	0.323461	Hoxc4	protein_coding	homeobox C4
15	103021601	103021800	*	0.223176	0.980845	-2.15788	15	103018936	103036843	+	ENSMUSG00000075394	0	340.212	0.86543	-0.208511	0.140507	-1.48399	0.137812	0.323461	Hoxc4	protein_coding	homeobox C4
15	103021701	103021900	*	0.86669	0.992852	0.51932	15	103018936	103036843	+	ENSMUSG00000075394	0	340.212	0.86543	-0.208511	0.140507	-1.48399	0.137812	0.323461	Hoxc4	protein_coding	homeobox C4
15	103021801	103022000	*	0.455506	0.992852	-2.64747	15	103018936	103036843	+	ENSMUSG00000075394	0	340.212	0.86543	-0.208511	0.140507	-1.48399	0.137812	0.323461	Hoxc4	protein_coding	homeobox C4
15	103021901	103022100	*	0.18896	0.973171	-8.1469	15	103018936	103036843	+	ENSMUSG00000075394	0	340.212	0.86543	-0.208511	0.140507	-1.48399	0.137812	0.323461	Hoxc4	protein_coding	homeobox C4
15	103025901	103026100	*	0.0157004	0.753682	-7.90137	15	103018936	103036843	+	ENSMUSG00000075394	0	340.212	0.86543	-0.208511	0.140507	-1.48399	0.137812	0.323461	Hoxc4	protein_coding	homeobox C4
15	103026001	103026200	*	0.00667141	0.650285	-6.77651	15	103018936	103036843	+	ENSMUSG00000075394	0	340.212	0.86543	-0.208511	0.140507	-1.48399	0.137812	0.323461	Hoxc4	protein_coding	homeobox C4
15	103026101	103026300	*	0.0699549	0.907364	-5.9107	15	103018936	103036843	+	ENSMUSG00000075394	0	340.212	0.86543	-0.208511	0.140507	-1.48399	0.137812	0.323461	Hoxc4	protein_coding	homeobox C4
15	103027201	103027400	*	0.214504	0.979368	1.24357	15	103018936	103036843	+	ENSMUSG00000075394	0	340.212	0.86543	-0.208511	0.140507	-1.48399	0.137812	0.323461	Hoxc4	protein_coding	homeobox C4
15	103027301	103027500	*	0.696215	0.992852	0.245208	15	103018936	103036843	+	ENSMUSG00000075394	0	340.212	0.86543	-0.208511	0.140507	-1.48399	0.137812	0.323461	Hoxc4	protein_coding	homeobox C4
15	103028001	103028200	*	0.599155	0.992852	-0.705694	15	103018936	103036843	+	ENSMUSG00000075394	0	340.212	0.86543	-0.208511	0.140507	-1.48399	0.137812	0.323461	Hoxc4	protein_coding	homeobox C4
15	103028101	103028300	*	0.550312	0.992852	-1.96348	15	103018936	103036843	+	ENSMUSG00000075394	0	340.212	0.86543	-0.208511	0.140507	-1.48399	0.137812	0.323461	Hoxc4	protein_coding	homeobox C4
15	103028201	103028400	*	0.157411	0.964719	-5.67143	15	103018936	103036843	+	ENSMUSG00000075394	0	340.212	0.86543	-0.208511	0.140507	-1.48399	0.137812	0.323461	Hoxc4	protein_coding	homeobox C4
15	103033901	103034100	*	0.0343966	0.836582	-6.84982	15	103018936	103036843	+	ENSMUSG00000075394	0	340.212	0.86543	-0.208511	0.140507	-1.48399	0.137812	0.323461	Hoxc4	protein_coding	homeobox C4
15	103034001	103034200	*	0.3557	0.992585	-8.28668	15	103018936	103036843	+	ENSMUSG00000075394	0	340.212	0.86543	-0.208511	0.140507	-1.48399	0.137812	0.323461	Hoxc4	protein_coding	homeobox C4
15	103034601	103034800	*	0.101816	0.933125	3.79196	15	103018936	103036843	+	ENSMUSG00000075394	0	340.212	0.86543	-0.208511	0.140507	-1.48399	0.137812	0.323461	Hoxc4	protein_coding	homeobox C4
15	103034701	103034900	*	0.310794	0.989644	2.96824	15	103018936	103036843	+	ENSMUSG00000075394	0	340.212	0.86543	-0.208511	0.140507	-1.48399	0.137812	0.323461	Hoxc4	protein_coding	homeobox C4
15	103035201	103035400	*	0.151534	0.962763	5.30464	15	103018936	103036843	+	ENSMUSG00000075394	0	340.212	0.86543	-0.208511	0.140507	-1.48399	0.137812	0.323461	Hoxc4	protein_coding	homeobox C4
15	103035301	103035500	*	0.148841	0.961718	3.32852	15	103018936	103036843	+	ENSMUSG00000075394	0	340.212	0.86543	-0.208511	0.140507	-1.48399	0.137812	0.323461	Hoxc4	protein_coding	homeobox C4
15	103035401	103035600	*	0.632253	0.992852	1.47405	15	103018936	103036843	+	ENSMUSG00000075394	0	340.212	0.86543	-0.208511	0.140507	-1.48399	0.137812	0.323461	Hoxc4	protein_coding	homeobox C4
15	103128101	103128300	*	0.124762	0.948869	-8.61364	15	103123070	103146828	-	ENSMUSG00000097003	0	24.351	0.472277	-1.08229	0.352662	-3.06893	0.00214827	0.027238	D930007P13Rik	lincRNA	Riken cDNA D930007P13 gene
15	103128201	103128400	*	0.124762	0.948869	-8.61364	15	103123070	103146828	-	ENSMUSG00000097003	0	24.351	0.472277	-1.08229	0.352662	-3.06893	0.00214827	0.027238	D930007P13Rik	lincRNA	Riken cDNA D930007P13 gene
15	103134001	103134200	*	0.587451	0.992852	-1.64197	15	103123070	103146828	-	ENSMUSG00000097003	0	24.351	0.472277	-1.08229	0.352662	-3.06893	0.00214827	0.027238	D930007P13Rik	lincRNA	Riken cDNA D930007P13 gene
15	103134101	103134300	*	0.364474	0.992763	-3.11065	15	103123070	103146828	-	ENSMUSG00000097003	0	24.351	0.472277	-1.08229	0.352662	-3.06893	0.00214827	0.027238	D930007P13Rik	lincRNA	Riken cDNA D930007P13 gene
15	103147101	103147300	*	0.880655	0.992852	0.161981	15	103123070	103146828	-	ENSMUSG00000097003	-274	24.351	0.472277	-1.08229	0.352662	-3.06893	0.00214827	0.027238	D930007P13Rik	lincRNA	Riken cDNA D930007P13 gene
15	103147201	103147400	*	0.665461	0.992852	-0.633321	15	103123070	103146828	-	ENSMUSG00000097003	-374	24.351	0.472277	-1.08229	0.352662	-3.06893	0.00214827	0.027238	D930007P13Rik	lincRNA	Riken cDNA D930007P13 gene
15	103147301	103147500	*	0.14665	0.959791	-6.12322	15	103123070	103146828	-	ENSMUSG00000097003	-474	24.351	0.472277	-1.08229	0.352662	-3.06893	0.00214827	0.027238	D930007P13Rik	lincRNA	Riken cDNA D930007P13 gene
15	103147401	103147600	*	0.14665	0.959791	-6.12322	15	103123070	103146828	-	ENSMUSG00000097003	-574	24.351	0.472277	-1.08229	0.352662	-3.06893	0.00214827	0.027238	D930007P13Rik	lincRNA	Riken cDNA D930007P13 gene
15	103152801	103153000	*	0.470228	0.992852	1.72326	15	103153307	103158002	-	ENSMUSG00000036061	308	296.638	1.04264	0.0602427	0.076786	0.784552	0.432716	0.636449	Smug1	protein_coding	single-strand selective monofunctional uracil DNA glycosylase
15	103152901	103153100	*	0.919196	0.992852	-0.212095	15	103153307	103158002	-	ENSMUSG00000036061	208	296.638	1.04264	0.0602427	0.076786	0.784552	0.432716	0.636449	Smug1	protein_coding	single-strand selective monofunctional uracil DNA glycosylase
15	103153001	103153200	*	0.963236	0.992852	0.171757	15	103153307	103158002	-	ENSMUSG00000036061	108	296.638	1.04264	0.0602427	0.076786	0.784552	0.432716	0.636449	Smug1	protein_coding	single-strand selective monofunctional uracil DNA glycosylase
15	103190801	103191000	*	0.201681	0.977341	3.51053	15	103191544	103239816	-	ENSMUSG00000009575	545	2371.73	1.17134	0.228159	0.161826	1.4099	0.158569	0.350877	Cbx5	protein_coding	chromobox 5
15	103190901	103191100	*	0.301209	0.988017	2.98817	15	103191544	103239816	-	ENSMUSG00000009575	445	2371.73	1.17134	0.228159	0.161826	1.4099	0.158569	0.350877	Cbx5	protein_coding	chromobox 5
15	103191001	103191200	*	0.0456136	0.868606	-9.57184	15	103191544	103239816	-	ENSMUSG00000009575	345	2371.73	1.17134	0.228159	0.161826	1.4099	0.158569	0.350877	Cbx5	protein_coding	chromobox 5
15	103191101	103191300	*	0.119487	0.946311	-3.79116	15	103191544	103239816	-	ENSMUSG00000009575	245	2371.73	1.17134	0.228159	0.161826	1.4099	0.158569	0.350877	Cbx5	protein_coding	chromobox 5
15	103191201	103191400	*	0.658195	0.992852	0.669685	15	103191544	103239816	-	ENSMUSG00000009575	145	2371.73	1.17134	0.228159	0.161826	1.4099	0.158569	0.350877	Cbx5	protein_coding	chromobox 5
15	103191301	103191500	*	0.676372	0.992852	1.67201	15	103191544	103239816	-	ENSMUSG00000009575	45	2371.73	1.17134	0.228159	0.161826	1.4099	0.158569	0.350877	Cbx5	protein_coding	chromobox 5
15	103202401	103202600	*	0.816307	0.992852	0.744472	15	103191544	103239816	-	ENSMUSG00000009575	0	2371.73	1.17134	0.228159	0.161826	1.4099	0.158569	0.350877	Cbx5	protein_coding	chromobox 5
15	103202501	103202700	*	0.816307	0.992852	0.744472	15	103191544	103239816	-	ENSMUSG00000009575	0	2371.73	1.17134	0.228159	0.161826	1.4099	0.158569	0.350877	Cbx5	protein_coding	chromobox 5
15	103205301	103205500	*	0.583717	0.992852	-2.05325	15	103191544	103239816	-	ENSMUSG00000009575	0	2371.73	1.17134	0.228159	0.161826	1.4099	0.158569	0.350877	Cbx5	protein_coding	chromobox 5
15	103205401	103205600	*	0.838741	0.992852	0.625646	15	103191544	103239816	-	ENSMUSG00000009575	0	2371.73	1.17134	0.228159	0.161826	1.4099	0.158569	0.350877	Cbx5	protein_coding	chromobox 5
15	103205501	103205700	*	0.635407	0.992852	1.79343	15	103191544	103239816	-	ENSMUSG00000009575	0	2371.73	1.17134	0.228159	0.161826	1.4099	0.158569	0.350877	Cbx5	protein_coding	chromobox 5
15	103214801	103215000	*	0.264079	0.98498	0.990099	15	103191544	103239816	-	ENSMUSG00000009575	0	2371.73	1.17134	0.228159	0.161826	1.4099	0.158569	0.350877	Cbx5	protein_coding	chromobox 5
15	103214901	103215100	*	0.172759	0.969239	0.934579	15	103191544	103239816	-	ENSMUSG00000009575	0	2371.73	1.17134	0.228159	0.161826	1.4099	0.158569	0.350877	Cbx5	protein_coding	chromobox 5
15	103240001	103240200	*	0.0332414	0.833855	-0.638232	15	103191544	103239816	-	ENSMUSG00000009575	-186	2371.73	1.17134	0.228159	0.161826	1.4099	0.158569	0.350877	Cbx5	protein_coding	chromobox 5
15	103240001	103240200	*	0.0332414	0.833855	-0.638232	15	103240432	103244955	+	ENSMUSG00000046434	-233	14361.3	1.04498	0.0634757	0.184038	0.344906	0.730165	0.854894	Hnrnpa1	protein_coding	heterogeneous nuclear ribonucleoprotein A1
15	103240101	103240300	*	0.339909	0.991928	-0.360452	15	103240432	103244955	+	ENSMUSG00000046434	-133	14361.3	1.04498	0.0634757	0.184038	0.344906	0.730165	0.854894	Hnrnpa1	protein_coding	heterogeneous nuclear ribonucleoprotein A1
15	103240101	103240300	*	0.339909	0.991928	-0.360452	15	103191544	103239816	-	ENSMUSG00000009575	-286	2371.73	1.17134	0.228159	0.161826	1.4099	0.158569	0.350877	Cbx5	protein_coding	chromobox 5
15	103240301	103240500	*	0.377559	0.992852	-0.274962	15	103240432	103244955	+	ENSMUSG00000046434	0	14361.3	1.04498	0.0634757	0.184038	0.344906	0.730165	0.854894	Hnrnpa1	protein_coding	heterogeneous nuclear ribonucleoprotein A1
15	103240301	103240500	*	0.377559	0.992852	-0.274962	15	103191544	103239816	-	ENSMUSG00000009575	-486	2371.73	1.17134	0.228159	0.161826	1.4099	0.158569	0.350877	Cbx5	protein_coding	chromobox 5
15	103240401	103240600	*	0.244659	0.983401	-0.32202	15	103240432	103244955	+	ENSMUSG00000046434	0	14361.3	1.04498	0.0634757	0.184038	0.344906	0.730165	0.854894	Hnrnpa1	protein_coding	heterogeneous nuclear ribonucleoprotein A1
15	103240401	103240600	*	0.244659	0.983401	-0.32202	15	103191544	103239816	-	ENSMUSG00000009575	-586	2371.73	1.17134	0.228159	0.161826	1.4099	0.158569	0.350877	Cbx5	protein_coding	chromobox 5
15	103240501	103240700	*	0.272776	0.985722	-0.35446	15	103240432	103244955	+	ENSMUSG00000046434	0	14361.3	1.04498	0.0634757	0.184038	0.344906	0.730165	0.854894	Hnrnpa1	protein_coding	heterogeneous nuclear ribonucleoprotein A1
15	103240501	103240700	*	0.272776	0.985722	-0.35446	15	103191544	103239816	-	ENSMUSG00000009575	-686	2371.73	1.17134	0.228159	0.161826	1.4099	0.158569	0.350877	Cbx5	protein_coding	chromobox 5
15	103240601	103240800	*	0.27272	0.985722	-0.337945	15	103240432	103244955	+	ENSMUSG00000046434	0	14361.3	1.04498	0.0634757	0.184038	0.344906	0.730165	0.854894	Hnrnpa1	protein_coding	heterogeneous nuclear ribonucleoprotein A1
15	103240601	103240800	*	0.27272	0.985722	-0.337945	15	103191544	103239816	-	ENSMUSG00000009575	-786	2371.73	1.17134	0.228159	0.161826	1.4099	0.158569	0.350877	Cbx5	protein_coding	chromobox 5
15	103240701	103240900	*	0.41978	0.992852	-0.238875	15	103240432	103244955	+	ENSMUSG00000046434	0	14361.3	1.04498	0.0634757	0.184038	0.344906	0.730165	0.854894	Hnrnpa1	protein_coding	heterogeneous nuclear ribonucleoprotein A1
15	103240701	103240900	*	0.41978	0.992852	-0.238875	15	103191544	103239816	-	ENSMUSG00000009575	-886	2371.73	1.17134	0.228159	0.161826	1.4099	0.158569	0.350877	Cbx5	protein_coding	chromobox 5
15	103240801	103241000	*	0.132705	0.952887	-0.584865	15	103240432	103244955	+	ENSMUSG00000046434	0	14361.3	1.04498	0.0634757	0.184038	0.344906	0.730165	0.854894	Hnrnpa1	protein_coding	heterogeneous nuclear ribonucleoprotein A1
15	103240801	103241000	*	0.132705	0.952887	-0.584865	15	103191544	103239816	-	ENSMUSG00000009575	-986	2371.73	1.17134	0.228159	0.161826	1.4099	0.158569	0.350877	Cbx5	protein_coding	chromobox 5
15	103240901	103241100	*	0.0159313	0.755741	-1.18983	15	103240432	103244955	+	ENSMUSG00000046434	0	14361.3	1.04498	0.0634757	0.184038	0.344906	0.730165	0.854894	Hnrnpa1	protein_coding	heterogeneous nuclear ribonucleoprotein A1
15	103240901	103241100	*	0.0159313	0.755741	-1.18983	15	103191544	103239816	-	ENSMUSG00000009575	-1086	2371.73	1.17134	0.228159	0.161826	1.4099	0.158569	0.350877	Cbx5	protein_coding	chromobox 5
15	103241001	103241200	*	0.602129	0.992852	0.3404	15	103240432	103244955	+	ENSMUSG00000046434	0	14361.3	1.04498	0.0634757	0.184038	0.344906	0.730165	0.854894	Hnrnpa1	protein_coding	heterogeneous nuclear ribonucleoprotein A1
15	103241001	103241200	*	0.602129	0.992852	0.3404	15	103191544	103239816	-	ENSMUSG00000009575	-1186	2371.73	1.17134	0.228159	0.161826	1.4099	0.158569	0.350877	Cbx5	protein_coding	chromobox 5
15	103241101	103241300	*	0.237089	0.982196	0.663708	15	103240432	103244955	+	ENSMUSG00000046434	0	14361.3	1.04498	0.0634757	0.184038	0.344906	0.730165	0.854894	Hnrnpa1	protein_coding	heterogeneous nuclear ribonucleoprotein A1
15	103241101	103241300	*	0.237089	0.982196	0.663708	15	103191544	103239816	-	ENSMUSG00000009575	-1286	2371.73	1.17134	0.228159	0.161826	1.4099	0.158569	0.350877	Cbx5	protein_coding	chromobox 5
15	103242201	103242400	*	0.237821	0.982421	6.98423	15	103240432	103244955	+	ENSMUSG00000046434	0	14361.3	1.04498	0.0634757	0.184038	0.344906	0.730165	0.854894	Hnrnpa1	protein_coding	heterogeneous nuclear ribonucleoprotein A1
15	103242301	103242500	*	0.42244	0.992852	1.84804	15	103240432	103244955	+	ENSMUSG00000046434	0	14361.3	1.04498	0.0634757	0.184038	0.344906	0.730165	0.854894	Hnrnpa1	protein_coding	heterogeneous nuclear ribonucleoprotein A1
15	103242401	103242600	*	0.513956	0.992852	1.60139	15	103240432	103244955	+	ENSMUSG00000046434	0	14361.3	1.04498	0.0634757	0.184038	0.344906	0.730165	0.854894	Hnrnpa1	protein_coding	heterogeneous nuclear ribonucleoprotein A1
15	103242501	103242700	*	0.768156	0.992852	1.07732	15	103240432	103244955	+	ENSMUSG00000046434	0	14361.3	1.04498	0.0634757	0.184038	0.344906	0.730165	0.854894	Hnrnpa1	protein_coding	heterogeneous nuclear ribonucleoprotein A1
15	103242701	103242900	*	0.192682	0.974373	-6.45123	15	103240432	103244955	+	ENSMUSG00000046434	0	14361.3	1.04498	0.0634757	0.184038	0.344906	0.730165	0.854894	Hnrnpa1	protein_coding	heterogeneous nuclear ribonucleoprotein A1
15	103242801	103243000	*	0.192682	0.974373	-6.45123	15	103240432	103244955	+	ENSMUSG00000046434	0	14361.3	1.04498	0.0634757	0.184038	0.344906	0.730165	0.854894	Hnrnpa1	protein_coding	heterogeneous nuclear ribonucleoprotein A1
15	103242901	103243100	*	0.133509	0.953489	5.07173	15	103240432	103244955	+	ENSMUSG00000046434	0	14361.3	1.04498	0.0634757	0.184038	0.344906	0.730165	0.854894	Hnrnpa1	protein_coding	heterogeneous nuclear ribonucleoprotein A1
15	103243001	103243200	*	0.201543	0.977341	3.81587	15	103240432	103244955	+	ENSMUSG00000046434	0	14361.3	1.04498	0.0634757	0.184038	0.344906	0.730165	0.854894	Hnrnpa1	protein_coding	heterogeneous nuclear ribonucleoprotein A1
15	103243101	103243300	*	0.360828	0.992585	3.68212	15	103240432	103244955	+	ENSMUSG00000046434	0	14361.3	1.04498	0.0634757	0.184038	0.344906	0.730165	0.854894	Hnrnpa1	protein_coding	heterogeneous nuclear ribonucleoprotein A1
15	103243201	103243400	*	0.251938	0.984247	7.55619	15	103240432	103244955	+	ENSMUSG00000046434	0	14361.3	1.04498	0.0634757	0.184038	0.344906	0.730165	0.854894	Hnrnpa1	protein_coding	heterogeneous nuclear ribonucleoprotein A1
15	103248301	103248500	*	0.403861	0.992852	-3.50675	15	103248212	103258403	-	ENSMUSG00000058794	0	7.32719	0.916587	-0.125657	0.533583	-0.235496	0.813824	0.906814	Nfe2	protein_coding	nuclear factor, erythroid derived 2
15	103248401	103248600	*	0.0540102	0.88348	-7.3062	15	103248212	103258403	-	ENSMUSG00000058794	0	7.32719	0.916587	-0.125657	0.533583	-0.235496	0.813824	0.906814	Nfe2	protein_coding	nuclear factor, erythroid derived 2
15	103248501	103248700	*	0.0666391	0.902019	-11.0573	15	103248212	103258403	-	ENSMUSG00000058794	0	7.32719	0.916587	-0.125657	0.533583	-0.235496	0.813824	0.906814	Nfe2	protein_coding	nuclear factor, erythroid derived 2
15	103250101	103250300	*	0.200623	0.97717	4.38854	15	103248212	103258403	-	ENSMUSG00000058794	0	7.32719	0.916587	-0.125657	0.533583	-0.235496	0.813824	0.906814	Nfe2	protein_coding	nuclear factor, erythroid derived 2
15	103250201	103250400	*	0.200623	0.97717	4.38854	15	103248212	103258403	-	ENSMUSG00000058794	0	7.32719	0.916587	-0.125657	0.533583	-0.235496	0.813824	0.906814	Nfe2	protein_coding	nuclear factor, erythroid derived 2
15	103252001	103252200	*	0.630635	0.992852	1.4133	15	103248212	103258403	-	ENSMUSG00000058794	0	7.32719	0.916587	-0.125657	0.533583	-0.235496	0.813824	0.906814	Nfe2	protein_coding	nuclear factor, erythroid derived 2
15	103252101	103252300	*	0.630635	0.992852	1.4133	15	103248212	103258403	-	ENSMUSG00000058794	0	7.32719	0.916587	-0.125657	0.533583	-0.235496	0.813824	0.906814	Nfe2	protein_coding	nuclear factor, erythroid derived 2
15	103252501	103252700	*	0.185413	0.97196	7.00649	15	103248212	103258403	-	ENSMUSG00000058794	0	7.32719	0.916587	-0.125657	0.533583	-0.235496	0.813824	0.906814	Nfe2	protein_coding	nuclear factor, erythroid derived 2
15	103252601	103252800	*	0.185413	0.97196	7.00649	15	103248212	103258403	-	ENSMUSG00000058794	0	7.32719	0.916587	-0.125657	0.533583	-0.235496	0.813824	0.906814	Nfe2	protein_coding	nuclear factor, erythroid derived 2
15	103252701	103252900	*	0.734409	0.992852	-2.63889	15	103248212	103258403	-	ENSMUSG00000058794	0	7.32719	0.916587	-0.125657	0.533583	-0.235496	0.813824	0.906814	Nfe2	protein_coding	nuclear factor, erythroid derived 2
15	103252801	103253000	*	0.632447	0.992852	-1.88848	15	103248212	103258403	-	ENSMUSG00000058794	0	7.32719	0.916587	-0.125657	0.533583	-0.235496	0.813824	0.906814	Nfe2	protein_coding	nuclear factor, erythroid derived 2
15	103256101	103256300	*	0.869058	0.992852	0.577668	15	103248212	103258403	-	ENSMUSG00000058794	0	7.32719	0.916587	-0.125657	0.533583	-0.235496	0.813824	0.906814	Nfe2	protein_coding	nuclear factor, erythroid derived 2
15	103256201	103256400	*	0.869058	0.992852	0.577668	15	103248212	103258403	-	ENSMUSG00000058794	0	7.32719	0.916587	-0.125657	0.533583	-0.235496	0.813824	0.906814	Nfe2	protein_coding	nuclear factor, erythroid derived 2
15	103256401	103256600	*	0.431032	0.992852	-2.42426	15	103248212	103258403	-	ENSMUSG00000058794	0	7.32719	0.916587	-0.125657	0.533583	-0.235496	0.813824	0.906814	Nfe2	protein_coding	nuclear factor, erythroid derived 2
15	103256501	103256700	*	0.0587622	0.890876	-3.77032	15	103248212	103258403	-	ENSMUSG00000058794	0	7.32719	0.916587	-0.125657	0.533583	-0.235496	0.813824	0.906814	Nfe2	protein_coding	nuclear factor, erythroid derived 2
15	103256601	103256800	*	0.257423	0.984489	-3.47578	15	103248212	103258403	-	ENSMUSG00000058794	0	7.32719	0.916587	-0.125657	0.533583	-0.235496	0.813824	0.906814	Nfe2	protein_coding	nuclear factor, erythroid derived 2
15	103256701	103256900	*	0.643485	0.992852	1.44885	15	103248212	103258403	-	ENSMUSG00000058794	0	7.32719	0.916587	-0.125657	0.533583	-0.235496	0.813824	0.906814	Nfe2	protein_coding	nuclear factor, erythroid derived 2
15	103256801	103257000	*	0.643485	0.992852	1.44885	15	103248212	103258403	-	ENSMUSG00000058794	0	7.32719	0.916587	-0.125657	0.533583	-0.235496	0.813824	0.906814	Nfe2	protein_coding	nuclear factor, erythroid derived 2
15	103258101	103258300	*	0.166195	0.966615	-3.16424	15	103248212	103258403	-	ENSMUSG00000058794	0	7.32719	0.916587	-0.125657	0.533583	-0.235496	0.813824	0.906814	Nfe2	protein_coding	nuclear factor, erythroid derived 2
15	103258201	103258400	*	0.0773253	0.91334	-3.58327	15	103248212	103258403	-	ENSMUSG00000058794	0	7.32719	0.916587	-0.125657	0.533583	-0.235496	0.813824	0.906814	Nfe2	protein_coding	nuclear factor, erythroid derived 2
15	103258301	103258500	*	0.824614	0.992852	-0.35483	15	103248212	103258403	-	ENSMUSG00000058794	0	7.32719	0.916587	-0.125657	0.533583	-0.235496	0.813824	0.906814	Nfe2	protein_coding	nuclear factor, erythroid derived 2
15	103259201	103259400	*	0.195095	0.975758	-7.19358	15	103248212	103258403	-	ENSMUSG00000058794	-799	7.32719	0.916587	-0.125657	0.533583	-0.235496	0.813824	0.906814	Nfe2	protein_coding	nuclear factor, erythroid derived 2
15	103259301	103259500	*	0.320085	0.989976	-2.14881	15	103248212	103258403	-	ENSMUSG00000058794	-899	7.32719	0.916587	-0.125657	0.533583	-0.235496	0.813824	0.906814	Nfe2	protein_coding	nuclear factor, erythroid derived 2
15	103259401	103259600	*	0.709864	0.992852	0.729848	15	103248212	103258403	-	ENSMUSG00000058794	-999	7.32719	0.916587	-0.125657	0.533583	-0.235496	0.813824	0.906814	Nfe2	protein_coding	nuclear factor, erythroid derived 2
15	103259501	103259700	*	0.438715	0.992852	2.618	15	103248212	103258403	-	ENSMUSG00000058794	-1099	7.32719	0.916587	-0.125657	0.533583	-0.235496	0.813824	0.906814	Nfe2	protein_coding	nuclear factor, erythroid derived 2
15	103272201	103272400	*	0.509907	0.992852	2.41778	15	103272911	103299862	+	ENSMUSG00000060992	-512	4047.55	0.915204	-0.127835	0.0701933	-1.82118	0.0685796	0.209213	Copz1	protein_coding	coatomer protein complex, subunit zeta 1
15	103272301	103272500	*	0.153384	0.963358	2.18596	15	103272911	103299862	+	ENSMUSG00000060992	-412	4047.55	0.915204	-0.127835	0.0701933	-1.82118	0.0685796	0.209213	Copz1	protein_coding	coatomer protein complex, subunit zeta 1
15	103272401	103272600	*	0.121556	0.94696	1.00814	15	103272911	103299862	+	ENSMUSG00000060992	-312	4047.55	0.915204	-0.127835	0.0701933	-1.82118	0.0685796	0.209213	Copz1	protein_coding	coatomer protein complex, subunit zeta 1
15	103272501	103272700	*	0.323	0.990398	0.481517	15	103272911	103299862	+	ENSMUSG00000060992	-212	4047.55	0.915204	-0.127835	0.0701933	-1.82118	0.0685796	0.209213	Copz1	protein_coding	coatomer protein complex, subunit zeta 1
15	103272601	103272800	*	0.456871	0.992852	0.437381	15	103272911	103299862	+	ENSMUSG00000060992	-112	4047.55	0.915204	-0.127835	0.0701933	-1.82118	0.0685796	0.209213	Copz1	protein_coding	coatomer protein complex, subunit zeta 1
15	103272701	103272900	*	0.533543	0.992852	0.306224	15	103272911	103299862	+	ENSMUSG00000060992	-12	4047.55	0.915204	-0.127835	0.0701933	-1.82118	0.0685796	0.209213	Copz1	protein_coding	coatomer protein complex, subunit zeta 1
15	103272801	103273000	*	0.213797	0.979368	0.799288	15	103272911	103299862	+	ENSMUSG00000060992	0	4047.55	0.915204	-0.127835	0.0701933	-1.82118	0.0685796	0.209213	Copz1	protein_coding	coatomer protein complex, subunit zeta 1
15	103284401	103284600	*	0.698617	0.992852	1.37743	15	103272911	103299862	+	ENSMUSG00000060992	0	4047.55	0.915204	-0.127835	0.0701933	-1.82118	0.0685796	0.209213	Copz1	protein_coding	coatomer protein complex, subunit zeta 1
15	103284501	103284700	*	0.740077	0.992852	1.14842	15	103272911	103299862	+	ENSMUSG00000060992	0	4047.55	0.915204	-0.127835	0.0701933	-1.82118	0.0685796	0.209213	Copz1	protein_coding	coatomer protein complex, subunit zeta 1
15	103313401	103313600	*	0.515328	0.992852	-0.919158	15	103313895	103340086	-	ENSMUSG00000000552	296	1059.51	0.902335	-0.148264	0.115036	-1.28885	0.197451	0.399716	Zfp385a	protein_coding	zinc finger protein 385A
15	103313501	103313700	*	0.743011	0.992852	-0.156588	15	103313895	103340086	-	ENSMUSG00000000552	196	1059.51	0.902335	-0.148264	0.115036	-1.28885	0.197451	0.399716	Zfp385a	protein_coding	zinc finger protein 385A
15	103313601	103313800	*	0.792667	0.992852	0.142361	15	103313895	103340086	-	ENSMUSG00000000552	96	1059.51	0.902335	-0.148264	0.115036	-1.28885	0.197451	0.399716	Zfp385a	protein_coding	zinc finger protein 385A
15	103315501	103315700	*	0.702381	0.992852	1.38643	15	103313895	103340086	-	ENSMUSG00000000552	0	1059.51	0.902335	-0.148264	0.115036	-1.28885	0.197451	0.399716	Zfp385a	protein_coding	zinc finger protein 385A
15	103315601	103315800	*	0.985854	0.992852	0.067446	15	103313895	103340086	-	ENSMUSG00000000552	0	1059.51	0.902335	-0.148264	0.115036	-1.28885	0.197451	0.399716	Zfp385a	protein_coding	zinc finger protein 385A
15	103316801	103317000	*	0.233235	0.981787	-4.63841	15	103313895	103340086	-	ENSMUSG00000000552	0	1059.51	0.902335	-0.148264	0.115036	-1.28885	0.197451	0.399716	Zfp385a	protein_coding	zinc finger protein 385A
15	103316901	103317100	*	0.286013	0.986679	-3.42225	15	103313895	103340086	-	ENSMUSG00000000552	0	1059.51	0.902335	-0.148264	0.115036	-1.28885	0.197451	0.399716	Zfp385a	protein_coding	zinc finger protein 385A
15	103317001	103317200	*	0.774399	0.992852	-0.866565	15	103313895	103340086	-	ENSMUSG00000000552	0	1059.51	0.902335	-0.148264	0.115036	-1.28885	0.197451	0.399716	Zfp385a	protein_coding	zinc finger protein 385A
15	103323501	103323700	*	0.875088	0.992852	0.0835569	15	103313895	103340086	-	ENSMUSG00000000552	0	1059.51	0.902335	-0.148264	0.115036	-1.28885	0.197451	0.399716	Zfp385a	protein_coding	zinc finger protein 385A
15	103323601	103323800	*	0.928066	0.992852	0.028666	15	103313895	103340086	-	ENSMUSG00000000552	0	1059.51	0.902335	-0.148264	0.115036	-1.28885	0.197451	0.399716	Zfp385a	protein_coding	zinc finger protein 385A
15	103323701	103323900	*	0.832224	0.992852	-0.0720181	15	103313895	103340086	-	ENSMUSG00000000552	0	1059.51	0.902335	-0.148264	0.115036	-1.28885	0.197451	0.399716	Zfp385a	protein_coding	zinc finger protein 385A
15	103323801	103324000	*	0.200226	0.977145	-0.737189	15	103313895	103340086	-	ENSMUSG00000000552	0	1059.51	0.902335	-0.148264	0.115036	-1.28885	0.197451	0.399716	Zfp385a	protein_coding	zinc finger protein 385A
15	103323901	103324100	*	0.0879727	0.922502	-1.3023	15	103313895	103340086	-	ENSMUSG00000000552	0	1059.51	0.902335	-0.148264	0.115036	-1.28885	0.197451	0.399716	Zfp385a	protein_coding	zinc finger protein 385A
15	103324001	103324200	*	0.553899	0.992852	-0.42031	15	103313895	103340086	-	ENSMUSG00000000552	0	1059.51	0.902335	-0.148264	0.115036	-1.28885	0.197451	0.399716	Zfp385a	protein_coding	zinc finger protein 385A
15	103337001	103337200	*	0.471218	0.992852	-2.77165	15	103313895	103340086	-	ENSMUSG00000000552	0	1059.51	0.902335	-0.148264	0.115036	-1.28885	0.197451	0.399716	Zfp385a	protein_coding	zinc finger protein 385A
15	103337101	103337300	*	0.307209	0.988912	2.57374	15	103313895	103340086	-	ENSMUSG00000000552	0	1059.51	0.902335	-0.148264	0.115036	-1.28885	0.197451	0.399716	Zfp385a	protein_coding	zinc finger protein 385A
15	103337201	103337400	*	0.141801	0.958415	4.90545	15	103313895	103340086	-	ENSMUSG00000000552	0	1059.51	0.902335	-0.148264	0.115036	-1.28885	0.197451	0.399716	Zfp385a	protein_coding	zinc finger protein 385A
15	103337501	103337700	*	0.716506	0.992852	0.846154	15	103313895	103340086	-	ENSMUSG00000000552	0	1059.51	0.902335	-0.148264	0.115036	-1.28885	0.197451	0.399716	Zfp385a	protein_coding	zinc finger protein 385A
15	103337601	103337800	*	0.716506	0.992852	0.846154	15	103313895	103340086	-	ENSMUSG00000000552	0	1059.51	0.902335	-0.148264	0.115036	-1.28885	0.197451	0.399716	Zfp385a	protein_coding	zinc finger protein 385A
15	103341001	103341200	*	0.737789	0.992852	2.37369	15	103313895	103340086	-	ENSMUSG00000000552	-916	1059.51	0.902335	-0.148264	0.115036	-1.28885	0.197451	0.399716	Zfp385a	protein_coding	zinc finger protein 385A
15	103341101	103341300	*	0.533818	0.992852	3.10135	15	103313895	103340086	-	ENSMUSG00000000552	-1016	1059.51	0.902335	-0.148264	0.115036	-1.28885	0.197451	0.399716	Zfp385a	protein_coding	zinc finger protein 385A
15	103341201	103341400	*	0.435042	0.992852	-4.05188	15	103313895	103340086	-	ENSMUSG00000000552	-1116	1059.51	0.902335	-0.148264	0.115036	-1.28885	0.197451	0.399716	Zfp385a	protein_coding	zinc finger protein 385A
15	103342201	103342400	*	0.0395612	0.857058	5.4516	15	103344289	103366763	-	ENSMUSG00000000555	1890	39254.9	1.49813	0.583161	0.216121	2.6983	0.00696939	0.0540943	Itga5	protein_coding	integrin alpha 5 (fibronectin receptor alpha)
15	103342301	103342500	*	0.664999	0.992852	1.30966	15	103344289	103366763	-	ENSMUSG00000000555	1790	39254.9	1.49813	0.583161	0.216121	2.6983	0.00696939	0.0540943	Itga5	protein_coding	integrin alpha 5 (fibronectin receptor alpha)
15	103342401	103342600	*	0.238622	0.982696	-5.50621	15	103344289	103366763	-	ENSMUSG00000000555	1690	39254.9	1.49813	0.583161	0.216121	2.6983	0.00696939	0.0540943	Itga5	protein_coding	integrin alpha 5 (fibronectin receptor alpha)
15	103342501	103342700	*	0.895287	0.992852	-0.199022	15	103344289	103366763	-	ENSMUSG00000000555	1590	39254.9	1.49813	0.583161	0.216121	2.6983	0.00696939	0.0540943	Itga5	protein_coding	integrin alpha 5 (fibronectin receptor alpha)
15	103342601	103342800	*	0.53237	0.992852	1.28725	15	103344289	103366763	-	ENSMUSG00000000555	1490	39254.9	1.49813	0.583161	0.216121	2.6983	0.00696939	0.0540943	Itga5	protein_coding	integrin alpha 5 (fibronectin receptor alpha)
15	103342701	103342900	*	0.575986	0.992852	2.02905	15	103344289	103366763	-	ENSMUSG00000000555	1390	39254.9	1.49813	0.583161	0.216121	2.6983	0.00696939	0.0540943	Itga5	protein_coding	integrin alpha 5 (fibronectin receptor alpha)
15	103352801	103353000	*	0.310833	0.989644	8.93491	15	103344289	103366763	-	ENSMUSG00000000555	0	39254.9	1.49813	0.583161	0.216121	2.6983	0.00696939	0.0540943	Itga5	protein_coding	integrin alpha 5 (fibronectin receptor alpha)
15	103352901	103353100	*	0.8352	0.992852	-0.342325	15	103344289	103366763	-	ENSMUSG00000000555	0	39254.9	1.49813	0.583161	0.216121	2.6983	0.00696939	0.0540943	Itga5	protein_coding	integrin alpha 5 (fibronectin receptor alpha)
15	103365101	103365300	*	0.711336	0.992852	-0.383318	15	103344289	103366763	-	ENSMUSG00000000555	0	39254.9	1.49813	0.583161	0.216121	2.6983	0.00696939	0.0540943	Itga5	protein_coding	integrin alpha 5 (fibronectin receptor alpha)
15	103365201	103365400	*	0.15018	0.962255	-0.972024	15	103344289	103366763	-	ENSMUSG00000000555	0	39254.9	1.49813	0.583161	0.216121	2.6983	0.00696939	0.0540943	Itga5	protein_coding	integrin alpha 5 (fibronectin receptor alpha)
15	103365301	103365500	*	0.865266	0.992852	-0.0781159	15	103344289	103366763	-	ENSMUSG00000000555	0	39254.9	1.49813	0.583161	0.216121	2.6983	0.00696939	0.0540943	Itga5	protein_coding	integrin alpha 5 (fibronectin receptor alpha)
15	103365901	103366100	*	0.830025	0.992852	0.116648	15	103344289	103366763	-	ENSMUSG00000000555	0	39254.9	1.49813	0.583161	0.216121	2.6983	0.00696939	0.0540943	Itga5	protein_coding	integrin alpha 5 (fibronectin receptor alpha)
15	103366001	103366200	*	0.397759	0.992852	0.296539	15	103344289	103366763	-	ENSMUSG00000000555	0	39254.9	1.49813	0.583161	0.216121	2.6983	0.00696939	0.0540943	Itga5	protein_coding	integrin alpha 5 (fibronectin receptor alpha)
15	103366101	103366300	*	0.200254	0.977145	0.476948	15	103344289	103366763	-	ENSMUSG00000000555	0	39254.9	1.49813	0.583161	0.216121	2.6983	0.00696939	0.0540943	Itga5	protein_coding	integrin alpha 5 (fibronectin receptor alpha)
15	103366201	103366400	*	0.641563	0.992852	0.357674	15	103344289	103366763	-	ENSMUSG00000000555	0	39254.9	1.49813	0.583161	0.216121	2.6983	0.00696939	0.0540943	Itga5	protein_coding	integrin alpha 5 (fibronectin receptor alpha)
15	103366901	103367100	*	0.414562	0.992852	-0.706388	15	103344289	103366763	-	ENSMUSG00000000555	-139	39254.9	1.49813	0.583161	0.216121	2.6983	0.00696939	0.0540943	Itga5	protein_coding	integrin alpha 5 (fibronectin receptor alpha)
15	103367001	103367200	*	0.469876	0.992852	-0.391389	15	103344289	103366763	-	ENSMUSG00000000555	-239	39254.9	1.49813	0.583161	0.216121	2.6983	0.00696939	0.0540943	Itga5	protein_coding	integrin alpha 5 (fibronectin receptor alpha)
15	103367101	103367300	*	0.609433	0.992852	-0.422039	15	103344289	103366763	-	ENSMUSG00000000555	-339	39254.9	1.49813	0.583161	0.216121	2.6983	0.00696939	0.0540943	Itga5	protein_coding	integrin alpha 5 (fibronectin receptor alpha)
15	103462601	103462800	*	0.743722	0.992852	1.63159	15	103453825	103498800	+	ENSMUSG00000022488	0	6.38165	1.26775	0.342274	0.470931	0.726803	0.467347	0.665888	Nckap1l	protein_coding	NCK associated protein 1 like
15	103462701	103462900	*	0.608947	0.992852	-2.20136	15	103453825	103498800	+	ENSMUSG00000022488	0	6.38165	1.26775	0.342274	0.470931	0.726803	0.467347	0.665888	Nckap1l	protein_coding	NCK associated protein 1 like
15	103462801	103463000	*	0.0220314	0.788369	-11.8928	15	103453825	103498800	+	ENSMUSG00000022488	0	6.38165	1.26775	0.342274	0.470931	0.726803	0.467347	0.665888	Nckap1l	protein_coding	NCK associated protein 1 like
15	103482501	103482700	*	0.632185	0.992852	1.08091	15	103453825	103498800	+	ENSMUSG00000022488	0	6.38165	1.26775	0.342274	0.470931	0.726803	0.467347	0.665888	Nckap1l	protein_coding	NCK associated protein 1 like
15	103482601	103482800	*	0.632185	0.992852	1.08091	15	103453825	103498800	+	ENSMUSG00000022488	0	6.38165	1.26775	0.342274	0.470931	0.726803	0.467347	0.665888	Nckap1l	protein_coding	NCK associated protein 1 like
15	103514001	103514200	*	0.319768	0.989976	-0.79893	15	103503298	103530052	+	ENSMUSG00000022489	0	399.44	0.895655	-0.158984	0.213091	-0.746089	0.455614	0.655754	Pde1b	protein_coding	phosphodiesterase 1B, Ca2+-calmodulin dependent
15	103514101	103514300	*	0.352875	0.992585	-0.576125	15	103503298	103530052	+	ENSMUSG00000022489	0	399.44	0.895655	-0.158984	0.213091	-0.746089	0.455614	0.655754	Pde1b	protein_coding	phosphodiesterase 1B, Ca2+-calmodulin dependent
15	103514201	103514400	*	0.32184	0.989976	-0.83612	15	103503298	103530052	+	ENSMUSG00000022489	0	399.44	0.895655	-0.158984	0.213091	-0.746089	0.455614	0.655754	Pde1b	protein_coding	phosphodiesterase 1B, Ca2+-calmodulin dependent
15	103519001	103519200	*	0.0442016	0.867644	-8.57571	15	103503298	103530052	+	ENSMUSG00000022489	0	399.44	0.895655	-0.158984	0.213091	-0.746089	0.455614	0.655754	Pde1b	protein_coding	phosphodiesterase 1B, Ca2+-calmodulin dependent
15	103519101	103519300	*	0.0628719	0.895018	-8.07882	15	103503298	103530052	+	ENSMUSG00000022489	0	399.44	0.895655	-0.158984	0.213091	-0.746089	0.455614	0.655754	Pde1b	protein_coding	phosphodiesterase 1B, Ca2+-calmodulin dependent
15	103519401	103519600	*	0.610999	0.992852	2.51188	15	103503298	103530052	+	ENSMUSG00000022489	0	399.44	0.895655	-0.158984	0.213091	-0.746089	0.455614	0.655754	Pde1b	protein_coding	phosphodiesterase 1B, Ca2+-calmodulin dependent
15	103519501	103519700	*	0.610999	0.992852	2.51188	15	103503298	103530052	+	ENSMUSG00000022489	0	399.44	0.895655	-0.158984	0.213091	-0.746089	0.455614	0.655754	Pde1b	protein_coding	phosphodiesterase 1B, Ca2+-calmodulin dependent
15	103521401	103521600	*	0.72075	0.992852	-0.928893	15	103503298	103530052	+	ENSMUSG00000022489	0	399.44	0.895655	-0.158984	0.213091	-0.746089	0.455614	0.655754	Pde1b	protein_coding	phosphodiesterase 1B, Ca2+-calmodulin dependent
15	103521501	103521700	*	0.65413	0.992852	-0.810974	15	103503298	103530052	+	ENSMUSG00000022489	0	399.44	0.895655	-0.158984	0.213091	-0.746089	0.455614	0.655754	Pde1b	protein_coding	phosphodiesterase 1B, Ca2+-calmodulin dependent
15	103521601	103521800	*	0.815353	0.992852	-0.499683	15	103503298	103530052	+	ENSMUSG00000022489	0	399.44	0.895655	-0.158984	0.213091	-0.746089	0.455614	0.655754	Pde1b	protein_coding	phosphodiesterase 1B, Ca2+-calmodulin dependent
15	103521801	103522000	*	0.551894	0.992852	-1.22181	15	103503298	103530052	+	ENSMUSG00000022489	0	399.44	0.895655	-0.158984	0.213091	-0.746089	0.455614	0.655754	Pde1b	protein_coding	phosphodiesterase 1B, Ca2+-calmodulin dependent
15	103521901	103522100	*	0.747332	0.992852	0.647836	15	103503298	103530052	+	ENSMUSG00000022489	0	399.44	0.895655	-0.158984	0.213091	-0.746089	0.455614	0.655754	Pde1b	protein_coding	phosphodiesterase 1B, Ca2+-calmodulin dependent
15	103522001	103522200	*	0.537188	0.992852	-1.0891	15	103503298	103530052	+	ENSMUSG00000022489	0	399.44	0.895655	-0.158984	0.213091	-0.746089	0.455614	0.655754	Pde1b	protein_coding	phosphodiesterase 1B, Ca2+-calmodulin dependent
15	103522101	103522300	*	0.273288	0.985722	-1.97096	15	103503298	103530052	+	ENSMUSG00000022489	0	399.44	0.895655	-0.158984	0.213091	-0.746089	0.455614	0.655754	Pde1b	protein_coding	phosphodiesterase 1B, Ca2+-calmodulin dependent
15	103522201	103522400	*	0.678205	0.992852	1.66028	15	103503298	103530052	+	ENSMUSG00000022489	0	399.44	0.895655	-0.158984	0.213091	-0.746089	0.455614	0.655754	Pde1b	protein_coding	phosphodiesterase 1B, Ca2+-calmodulin dependent
15	103522801	103523000	*	0.279165	0.986679	-5.93607	15	103503298	103530052	+	ENSMUSG00000022489	0	399.44	0.895655	-0.158984	0.213091	-0.746089	0.455614	0.655754	Pde1b	protein_coding	phosphodiesterase 1B, Ca2+-calmodulin dependent
15	103522901	103523100	*	0.279165	0.986679	-5.93607	15	103503298	103530052	+	ENSMUSG00000022489	0	399.44	0.895655	-0.158984	0.213091	-0.746089	0.455614	0.655754	Pde1b	protein_coding	phosphodiesterase 1B, Ca2+-calmodulin dependent
15	103530101	103530300	*	0.748741	0.992852	0.750963	15	103530279	103537992	-	ENSMUSG00000022490	0	26.1267	1.00268	0.00385921	0.280854	0.013741	0.989037	0.995429	Ppp1r1a	protein_coding	protein phosphatase 1, regulatory (inhibitor) subunit 1A
15	103530101	103530300	*	0.748741	0.992852	0.750963	15	103503298	103530052	+	ENSMUSG00000022489	50	399.44	0.895655	-0.158984	0.213091	-0.746089	0.455614	0.655754	Pde1b	protein_coding	phosphodiesterase 1B, Ca2+-calmodulin dependent
15	103530201	103530400	*	0.748741	0.992852	0.750963	15	103530279	103537992	-	ENSMUSG00000022490	0	26.1267	1.00268	0.00385921	0.280854	0.013741	0.989037	0.995429	Ppp1r1a	protein_coding	protein phosphatase 1, regulatory (inhibitor) subunit 1A
15	103530201	103530400	*	0.748741	0.992852	0.750963	15	103503298	103530052	+	ENSMUSG00000022489	150	399.44	0.895655	-0.158984	0.213091	-0.746089	0.455614	0.655754	Pde1b	protein_coding	phosphodiesterase 1B, Ca2+-calmodulin dependent
15	103530401	103530600	*	0.435226	0.992852	1.07189	15	103530279	103537992	-	ENSMUSG00000022490	0	26.1267	1.00268	0.00385921	0.280854	0.013741	0.989037	0.995429	Ppp1r1a	protein_coding	protein phosphatase 1, regulatory (inhibitor) subunit 1A
15	103530401	103530600	*	0.435226	0.992852	1.07189	15	103503298	103530052	+	ENSMUSG00000022489	350	399.44	0.895655	-0.158984	0.213091	-0.746089	0.455614	0.655754	Pde1b	protein_coding	phosphodiesterase 1B, Ca2+-calmodulin dependent
15	103530501	103530700	*	0.229348	0.981406	1.13226	15	103530279	103537992	-	ENSMUSG00000022490	0	26.1267	1.00268	0.00385921	0.280854	0.013741	0.989037	0.995429	Ppp1r1a	protein_coding	protein phosphatase 1, regulatory (inhibitor) subunit 1A
15	103530501	103530700	*	0.229348	0.981406	1.13226	15	103503298	103530052	+	ENSMUSG00000022489	450	399.44	0.895655	-0.158984	0.213091	-0.746089	0.455614	0.655754	Pde1b	protein_coding	phosphodiesterase 1B, Ca2+-calmodulin dependent
16	3743101	3743300	*	0.940629	0.992852	-0.293867	16	3744093	3750790	+	ENSMUSG00000022529	-794	520.809	0.987251	-0.0185116	0.1398	-0.132415	0.894656	0.950063	Zfp263	protein_coding	zinc finger protein 263
16	3743201	3743400	*	0.94543	0.992852	0.239739	16	3744093	3750790	+	ENSMUSG00000022529	-694	520.809	0.987251	-0.0185116	0.1398	-0.132415	0.894656	0.950063	Zfp263	protein_coding	zinc finger protein 263
16	3743301	3743500	*	0.628408	0.992852	1.61419	16	3744093	3750790	+	ENSMUSG00000022529	-594	520.809	0.987251	-0.0185116	0.1398	-0.132415	0.894656	0.950063	Zfp263	protein_coding	zinc finger protein 263
16	3743401	3743600	*	0.869487	0.992852	0.286108	16	3744093	3750790	+	ENSMUSG00000022529	-494	520.809	0.987251	-0.0185116	0.1398	-0.132415	0.894656	0.950063	Zfp263	protein_coding	zinc finger protein 263
16	3846501	3846700	*	0.715662	0.992852	1.60134	16	3847268	3858880	+	ENSMUSG00000054939	-569	60.0804	0.982997	-0.024741	0.179251	-0.138024	0.890221	0.948163	Zfp174	protein_coding	zinc finger protein 174
16	3846601	3846800	*	0.016059	0.756463	6.99071	16	3847268	3858880	+	ENSMUSG00000054939	-469	60.0804	0.982997	-0.024741	0.179251	-0.138024	0.890221	0.948163	Zfp174	protein_coding	zinc finger protein 174
16	3846701	3846900	*	0.11575	0.944176	2.95036	16	3847268	3858880	+	ENSMUSG00000054939	-369	60.0804	0.982997	-0.024741	0.179251	-0.138024	0.890221	0.948163	Zfp174	protein_coding	zinc finger protein 174
16	3846801	3847000	*	0.777069	0.992852	0.613464	16	3847268	3858880	+	ENSMUSG00000054939	-269	60.0804	0.982997	-0.024741	0.179251	-0.138024	0.890221	0.948163	Zfp174	protein_coding	zinc finger protein 174
16	3847401	3847600	*	0.910688	0.992852	0.0540597	16	3847268	3858880	+	ENSMUSG00000054939	0	60.0804	0.982997	-0.024741	0.179251	-0.138024	0.890221	0.948163	Zfp174	protein_coding	zinc finger protein 174
16	3847501	3847700	*	0.448024	0.992852	-0.413905	16	3847268	3858880	+	ENSMUSG00000054939	0	60.0804	0.982997	-0.024741	0.179251	-0.138024	0.890221	0.948163	Zfp174	protein_coding	zinc finger protein 174
16	3847601	3847800	*	0.0451343	0.868502	-2.91717	16	3847268	3858880	+	ENSMUSG00000054939	0	60.0804	0.982997	-0.024741	0.179251	-0.138024	0.890221	0.948163	Zfp174	protein_coding	zinc finger protein 174
16	3847701	3847900	*	0.199966	0.977145	-6.05552	16	3847268	3858880	+	ENSMUSG00000054939	0	60.0804	0.982997	-0.024741	0.179251	-0.138024	0.890221	0.948163	Zfp174	protein_coding	zinc finger protein 174
16	3847901	3848100	*	0.329027	0.991049	-4.28959	16	3847268	3858880	+	ENSMUSG00000054939	0	60.0804	0.982997	-0.024741	0.179251	-0.138024	0.890221	0.948163	Zfp174	protein_coding	zinc finger protein 174
16	3848001	3848200	*	0.652592	0.992852	-1.27162	16	3847268	3858880	+	ENSMUSG00000054939	0	60.0804	0.982997	-0.024741	0.179251	-0.138024	0.890221	0.948163	Zfp174	protein_coding	zinc finger protein 174
16	3872301	3872500	*	0.380575	0.992852	0.386371	16	3858321	3884561	-	ENSMUSG00000039789	0	133.956	1.33329	0.414989	0.153565	2.70236	0.00688492	0.0537873	Zfp597	protein_coding	zinc finger protein 597
16	3872301	3872500	*	0.380575	0.992852	0.386371	16	3872375	3904770	+	ENSMUSG00000005982	0	778.685	1.1098	0.150293	0.10002	1.50264	0.132932	0.316809	Naa60	protein_coding	N(alpha)-acetyltransferase 60, NatF catalytic subunit
16	3872401	3872600	*	0.916258	0.992852	0.0519325	16	3858321	3884561	-	ENSMUSG00000039789	0	133.956	1.33329	0.414989	0.153565	2.70236	0.00688492	0.0537873	Zfp597	protein_coding	zinc finger protein 597
16	3872401	3872600	*	0.916258	0.992852	0.0519325	16	3872375	3904770	+	ENSMUSG00000005982	0	778.685	1.1098	0.150293	0.10002	1.50264	0.132932	0.316809	Naa60	protein_coding	N(alpha)-acetyltransferase 60, NatF catalytic subunit
16	3872501	3872700	*	0.0808869	0.917281	-1.58651	16	3858321	3884561	-	ENSMUSG00000039789	0	133.956	1.33329	0.414989	0.153565	2.70236	0.00688492	0.0537873	Zfp597	protein_coding	zinc finger protein 597
16	3872501	3872700	*	0.0808869	0.917281	-1.58651	16	3872375	3904770	+	ENSMUSG00000005982	0	778.685	1.1098	0.150293	0.10002	1.50264	0.132932	0.316809	Naa60	protein_coding	N(alpha)-acetyltransferase 60, NatF catalytic subunit
16	3872601	3872800	*	0.01749	0.764079	-2.52081	16	3858321	3884561	-	ENSMUSG00000039789	0	133.956	1.33329	0.414989	0.153565	2.70236	0.00688492	0.0537873	Zfp597	protein_coding	zinc finger protein 597
16	3872601	3872800	*	0.01749	0.764079	-2.52081	16	3872375	3904770	+	ENSMUSG00000005982	0	778.685	1.1098	0.150293	0.10002	1.50264	0.132932	0.316809	Naa60	protein_coding	N(alpha)-acetyltransferase 60, NatF catalytic subunit
16	3872701	3872900	*	0.708675	0.992852	-0.871834	16	3858321	3884561	-	ENSMUSG00000039789	0	133.956	1.33329	0.414989	0.153565	2.70236	0.00688492	0.0537873	Zfp597	protein_coding	zinc finger protein 597
16	3872701	3872900	*	0.708675	0.992852	-0.871834	16	3872375	3904770	+	ENSMUSG00000005982	0	778.685	1.1098	0.150293	0.10002	1.50264	0.132932	0.316809	Naa60	protein_coding	N(alpha)-acetyltransferase 60, NatF catalytic subunit
16	3872801	3873000	*	0.689133	0.992852	-1.09357	16	3858321	3884561	-	ENSMUSG00000039789	0	133.956	1.33329	0.414989	0.153565	2.70236	0.00688492	0.0537873	Zfp597	protein_coding	zinc finger protein 597
16	3872801	3873000	*	0.689133	0.992852	-1.09357	16	3872375	3904770	+	ENSMUSG00000005982	0	778.685	1.1098	0.150293	0.10002	1.50264	0.132932	0.316809	Naa60	protein_coding	N(alpha)-acetyltransferase 60, NatF catalytic subunit
16	3872901	3873100	*	0.203381	0.977427	-3.79006	16	3858321	3884561	-	ENSMUSG00000039789	0	133.956	1.33329	0.414989	0.153565	2.70236	0.00688492	0.0537873	Zfp597	protein_coding	zinc finger protein 597
16	3872901	3873100	*	0.203381	0.977427	-3.79006	16	3872375	3904770	+	ENSMUSG00000005982	0	778.685	1.1098	0.150293	0.10002	1.50264	0.132932	0.316809	Naa60	protein_coding	N(alpha)-acetyltransferase 60, NatF catalytic subunit
16	3873001	3873200	*	0.438331	0.992852	-2.03019	16	3858321	3884561	-	ENSMUSG00000039789	0	133.956	1.33329	0.414989	0.153565	2.70236	0.00688492	0.0537873	Zfp597	protein_coding	zinc finger protein 597
16	3873001	3873200	*	0.438331	0.992852	-2.03019	16	3872375	3904770	+	ENSMUSG00000005982	0	778.685	1.1098	0.150293	0.10002	1.50264	0.132932	0.316809	Naa60	protein_coding	N(alpha)-acetyltransferase 60, NatF catalytic subunit
16	3873101	3873300	*	0.78211	0.992852	0.787366	16	3858321	3884561	-	ENSMUSG00000039789	0	133.956	1.33329	0.414989	0.153565	2.70236	0.00688492	0.0537873	Zfp597	protein_coding	zinc finger protein 597
16	3873101	3873300	*	0.78211	0.992852	0.787366	16	3872375	3904770	+	ENSMUSG00000005982	0	778.685	1.1098	0.150293	0.10002	1.50264	0.132932	0.316809	Naa60	protein_coding	N(alpha)-acetyltransferase 60, NatF catalytic subunit
16	3873601	3873800	*	0.633127	0.992852	1.25486	16	3858321	3884561	-	ENSMUSG00000039789	0	133.956	1.33329	0.414989	0.153565	2.70236	0.00688492	0.0537873	Zfp597	protein_coding	zinc finger protein 597
16	3873601	3873800	*	0.633127	0.992852	1.25486	16	3872375	3904770	+	ENSMUSG00000005982	0	778.685	1.1098	0.150293	0.10002	1.50264	0.132932	0.316809	Naa60	protein_coding	N(alpha)-acetyltransferase 60, NatF catalytic subunit
16	3873701	3873900	*	0.784951	0.992852	-0.811263	16	3858321	3884561	-	ENSMUSG00000039789	0	133.956	1.33329	0.414989	0.153565	2.70236	0.00688492	0.0537873	Zfp597	protein_coding	zinc finger protein 597
16	3873701	3873900	*	0.784951	0.992852	-0.811263	16	3872375	3904770	+	ENSMUSG00000005982	0	778.685	1.1098	0.150293	0.10002	1.50264	0.132932	0.316809	Naa60	protein_coding	N(alpha)-acetyltransferase 60, NatF catalytic subunit
16	3884001	3884200	*	0.0306194	0.827279	-1.80723	16	3858321	3884561	-	ENSMUSG00000039789	0	133.956	1.33329	0.414989	0.153565	2.70236	0.00688492	0.0537873	Zfp597	protein_coding	zinc finger protein 597
16	3884001	3884200	*	0.0306194	0.827279	-1.80723	16	3872375	3904770	+	ENSMUSG00000005982	0	778.685	1.1098	0.150293	0.10002	1.50264	0.132932	0.316809	Naa60	protein_coding	N(alpha)-acetyltransferase 60, NatF catalytic subunit
16	3885601	3885800	*	0.912515	0.992852	0.332051	16	3872375	3904770	+	ENSMUSG00000005982	0	778.685	1.1098	0.150293	0.10002	1.50264	0.132932	0.316809	Naa60	protein_coding	N(alpha)-acetyltransferase 60, NatF catalytic subunit
16	3885601	3885800	*	0.912515	0.992852	0.332051	16	3858321	3884561	-	ENSMUSG00000039789	-1041	133.956	1.33329	0.414989	0.153565	2.70236	0.00688492	0.0537873	Zfp597	protein_coding	zinc finger protein 597
16	3885701	3885900	*	0.483014	0.992852	-2.10126	16	3872375	3904770	+	ENSMUSG00000005982	0	778.685	1.1098	0.150293	0.10002	1.50264	0.132932	0.316809	Naa60	protein_coding	N(alpha)-acetyltransferase 60, NatF catalytic subunit
16	3885701	3885900	*	0.483014	0.992852	-2.10126	16	3858321	3884561	-	ENSMUSG00000039789	-1141	133.956	1.33329	0.414989	0.153565	2.70236	0.00688492	0.0537873	Zfp597	protein_coding	zinc finger protein 597
16	3885801	3886000	*	0.439435	0.992852	-3.52941	16	3872375	3904770	+	ENSMUSG00000005982	0	778.685	1.1098	0.150293	0.10002	1.50264	0.132932	0.316809	Naa60	protein_coding	N(alpha)-acetyltransferase 60, NatF catalytic subunit
16	3885801	3886000	*	0.439435	0.992852	-3.52941	16	3858321	3884561	-	ENSMUSG00000039789	-1241	133.956	1.33329	0.414989	0.153565	2.70236	0.00688492	0.0537873	Zfp597	protein_coding	zinc finger protein 597
16	3908601	3908800	*	0.824102	0.992852	0.0905994	16	3895179	3908689	-	ENSMUSG00000005983	0	71.6285	0.710858	-0.492367	0.150654	-3.26821	0.0010823	0.0187111	1700037C18Rik	protein_coding	RIKEN cDNA 1700037C18 gene
16	3908601	3908800	*	0.824102	0.992852	0.0905994	16	3908801	3941147	+	ENSMUSG00000014232	-2	159	0.746555	-0.421679	0.150245	-2.80661	0.00500655	0.0442401	Cluap1	protein_coding	clusterin associated protein 1
16	3908701	3908900	*	0.903192	0.992852	0.0568157	16	3908801	3941147	+	ENSMUSG00000014232	0	159	0.746555	-0.421679	0.150245	-2.80661	0.00500655	0.0442401	Cluap1	protein_coding	clusterin associated protein 1
16	3908701	3908900	*	0.903192	0.992852	0.0568157	16	3895179	3908689	-	ENSMUSG00000005983	-13	71.6285	0.710858	-0.492367	0.150654	-3.26821	0.0010823	0.0187111	1700037C18Rik	protein_coding	RIKEN cDNA 1700037C18 gene
16	3908801	3909000	*	0.189035	0.973171	0.692072	16	3908801	3941147	+	ENSMUSG00000014232	0	159	0.746555	-0.421679	0.150245	-2.80661	0.00500655	0.0442401	Cluap1	protein_coding	clusterin associated protein 1
16	3908801	3909000	*	0.189035	0.973171	0.692072	16	3895179	3908689	-	ENSMUSG00000005983	-113	71.6285	0.710858	-0.492367	0.150654	-3.26821	0.0010823	0.0187111	1700037C18Rik	protein_coding	RIKEN cDNA 1700037C18 gene
16	3909301	3909500	*	0.353182	0.992585	1.62752	16	3908801	3941147	+	ENSMUSG00000014232	0	159	0.746555	-0.421679	0.150245	-2.80661	0.00500655	0.0442401	Cluap1	protein_coding	clusterin associated protein 1
16	3909301	3909500	*	0.353182	0.992585	1.62752	16	3895179	3908689	-	ENSMUSG00000005983	-613	71.6285	0.710858	-0.492367	0.150654	-3.26821	0.0010823	0.0187111	1700037C18Rik	protein_coding	RIKEN cDNA 1700037C18 gene
16	3909401	3909600	*	0.36433	0.992706	1.58286	16	3908801	3941147	+	ENSMUSG00000014232	0	159	0.746555	-0.421679	0.150245	-2.80661	0.00500655	0.0442401	Cluap1	protein_coding	clusterin associated protein 1
16	3909401	3909600	*	0.36433	0.992706	1.58286	16	3895179	3908689	-	ENSMUSG00000005983	-713	71.6285	0.710858	-0.492367	0.150654	-3.26821	0.0010823	0.0187111	1700037C18Rik	protein_coding	RIKEN cDNA 1700037C18 gene
16	3909501	3909700	*	0.366858	0.992852	-1.77264	16	3908801	3941147	+	ENSMUSG00000014232	0	159	0.746555	-0.421679	0.150245	-2.80661	0.00500655	0.0442401	Cluap1	protein_coding	clusterin associated protein 1
16	3909501	3909700	*	0.366858	0.992852	-1.77264	16	3895179	3908689	-	ENSMUSG00000005983	-813	71.6285	0.710858	-0.492367	0.150654	-3.26821	0.0010823	0.0187111	1700037C18Rik	protein_coding	RIKEN cDNA 1700037C18 gene
16	3909601	3909800	*	0.436367	0.992852	1.10066	16	3908801	3941147	+	ENSMUSG00000014232	0	159	0.746555	-0.421679	0.150245	-2.80661	0.00500655	0.0442401	Cluap1	protein_coding	clusterin associated protein 1
16	3909601	3909800	*	0.436367	0.992852	1.10066	16	3895179	3908689	-	ENSMUSG00000005983	-913	71.6285	0.710858	-0.492367	0.150654	-3.26821	0.0010823	0.0187111	1700037C18Rik	protein_coding	RIKEN cDNA 1700037C18 gene
16	3909701	3909900	*	0.138048	0.957268	3.13101	16	3908801	3941147	+	ENSMUSG00000014232	0	159	0.746555	-0.421679	0.150245	-2.80661	0.00500655	0.0442401	Cluap1	protein_coding	clusterin associated protein 1
16	3909701	3909900	*	0.138048	0.957268	3.13101	16	3895179	3908689	-	ENSMUSG00000005983	-1013	71.6285	0.710858	-0.492367	0.150654	-3.26821	0.0010823	0.0187111	1700037C18Rik	protein_coding	RIKEN cDNA 1700037C18 gene
16	3909801	3910000	*	0.653147	0.992852	-2.70484	16	3908801	3941147	+	ENSMUSG00000014232	0	159	0.746555	-0.421679	0.150245	-2.80661	0.00500655	0.0442401	Cluap1	protein_coding	clusterin associated protein 1
16	3909801	3910000	*	0.653147	0.992852	-2.70484	16	3895179	3908689	-	ENSMUSG00000005983	-1113	71.6285	0.710858	-0.492367	0.150654	-3.26821	0.0010823	0.0187111	1700037C18Rik	protein_coding	RIKEN cDNA 1700037C18 gene
16	3909901	3910100	*	0.638385	0.992852	-1.74247	16	3908801	3941147	+	ENSMUSG00000014232	0	159	0.746555	-0.421679	0.150245	-2.80661	0.00500655	0.0442401	Cluap1	protein_coding	clusterin associated protein 1
16	3909901	3910100	*	0.638385	0.992852	-1.74247	16	3895179	3908689	-	ENSMUSG00000005983	-1213	71.6285	0.710858	-0.492367	0.150654	-3.26821	0.0010823	0.0187111	1700037C18Rik	protein_coding	RIKEN cDNA 1700037C18 gene
16	3910001	3910200	*	0.883494	0.992852	-0.78104	16	3908801	3941147	+	ENSMUSG00000014232	0	159	0.746555	-0.421679	0.150245	-2.80661	0.00500655	0.0442401	Cluap1	protein_coding	clusterin associated protein 1
16	3910001	3910200	*	0.883494	0.992852	-0.78104	16	3895179	3908689	-	ENSMUSG00000005983	-1313	71.6285	0.710858	-0.492367	0.150654	-3.26821	0.0010823	0.0187111	1700037C18Rik	protein_coding	RIKEN cDNA 1700037C18 gene
16	3974301	3974500	*	0.789117	0.992852	-1.06526	16	3945007	3976632	-	ENSMUSG00000049871	0	84.0935	1.08349	0.115691	0.319032	0.362631	0.716881	0.84717	Nlrc3	protein_coding	NLR family, CARD domain containing 3
16	3974401	3974600	*	0.00353881	0.57344	-3.85533	16	3945007	3976632	-	ENSMUSG00000049871	0	84.0935	1.08349	0.115691	0.319032	0.362631	0.716881	0.84717	Nlrc3	protein_coding	NLR family, CARD domain containing 3
16	3974501	3974700	*	0.000688206	0.355302	-3.31295	16	3945007	3976632	-	ENSMUSG00000049871	0	84.0935	1.08349	0.115691	0.319032	0.362631	0.716881	0.84717	Nlrc3	protein_coding	NLR family, CARD domain containing 3
16	3974601	3974800	*	0.931843	0.992852	-0.145367	16	3945007	3976632	-	ENSMUSG00000049871	0	84.0935	1.08349	0.115691	0.319032	0.362631	0.716881	0.84717	Nlrc3	protein_coding	NLR family, CARD domain containing 3
16	3974701	3974900	*	0.619291	0.992852	0.856897	16	3945007	3976632	-	ENSMUSG00000049871	0	84.0935	1.08349	0.115691	0.319032	0.362631	0.716881	0.84717	Nlrc3	protein_coding	NLR family, CARD domain containing 3
16	3974801	3975000	*	0.515591	0.992852	1.90309	16	3945007	3976632	-	ENSMUSG00000049871	0	84.0935	1.08349	0.115691	0.319032	0.362631	0.716881	0.84717	Nlrc3	protein_coding	NLR family, CARD domain containing 3
16	3988601	3988800	*	0.738506	0.992852	-0.96942	16	3979105	4003770	-	ENSMUSG00000039738	0	852.535	1.35538	0.438693	0.113345	3.8704	0.000108655	0.00572291	Slx4	protein_coding	SLX4 structure-specific endonuclease subunit homolog (S. cerevisiae)
16	4002501	4002700	*	0.275459	0.986071	-6.09852	16	3979105	4003770	-	ENSMUSG00000039738	0	852.535	1.35538	0.438693	0.113345	3.8704	0.000108655	0.00572291	Slx4	protein_coding	SLX4 structure-specific endonuclease subunit homolog (S. cerevisiae)
16	4002601	4002800	*	0.275459	0.986071	-6.09852	16	3979105	4003770	-	ENSMUSG00000039738	0	852.535	1.35538	0.438693	0.113345	3.8704	0.000108655	0.00572291	Slx4	protein_coding	SLX4 structure-specific endonuclease subunit homolog (S. cerevisiae)
16	4003001	4003200	*	0.781971	0.992852	-0.351662	16	3979105	4003770	-	ENSMUSG00000039738	0	852.535	1.35538	0.438693	0.113345	3.8704	0.000108655	0.00572291	Slx4	protein_coding	SLX4 structure-specific endonuclease subunit homolog (S. cerevisiae)
16	4003101	4003300	*	0.210505	0.978753	-1.31821	16	3979105	4003770	-	ENSMUSG00000039738	0	852.535	1.35538	0.438693	0.113345	3.8704	0.000108655	0.00572291	Slx4	protein_coding	SLX4 structure-specific endonuclease subunit homolog (S. cerevisiae)
16	4003201	4003400	*	0.211148	0.979019	-1.57535	16	3979105	4003770	-	ENSMUSG00000039738	0	852.535	1.35538	0.438693	0.113345	3.8704	0.000108655	0.00572291	Slx4	protein_coding	SLX4 structure-specific endonuclease subunit homolog (S. cerevisiae)
16	4004301	4004500	*	0.988434	0.992852	-0.0768049	16	3979105	4003770	-	ENSMUSG00000039738	-532	852.535	1.35538	0.438693	0.113345	3.8704	0.000108655	0.00572291	Slx4	protein_coding	SLX4 structure-specific endonuclease subunit homolog (S. cerevisiae)
16	4004401	4004600	*	0.718234	0.992852	-1.95012	16	3979105	4003770	-	ENSMUSG00000039738	-632	852.535	1.35538	0.438693	0.113345	3.8704	0.000108655	0.00572291	Slx4	protein_coding	SLX4 structure-specific endonuclease subunit homolog (S. cerevisiae)
16	4031301	4031500	*	0.483644	0.992852	-2.67362	16	4032839	4037847	-	ENSMUSG00000084790	1340	10.4373	0.877746	-0.188125	0.354759	-0.53029	0.595911	0.763063	Gm15879	antisense_RNA	predicted gene 15879
16	4031401	4031600	*	0.483644	0.992852	-2.67362	16	4032839	4037847	-	ENSMUSG00000084790	1240	10.4373	0.877746	-0.188125	0.354759	-0.53029	0.595911	0.763063	Gm15879	antisense_RNA	predicted gene 15879
16	4032501	4032700	*	0.963003	0.992852	0.262499	16	4032839	4037847	-	ENSMUSG00000084790	140	10.4373	0.877746	-0.188125	0.354759	-0.53029	0.595911	0.763063	Gm15879	antisense_RNA	predicted gene 15879
16	4032601	4032800	*	0.608568	0.992852	-1.86326	16	4032839	4037847	-	ENSMUSG00000084790	40	10.4373	0.877746	-0.188125	0.354759	-0.53029	0.595911	0.763063	Gm15879	antisense_RNA	predicted gene 15879
16	4034101	4034300	*	0.831072	0.992852	0.90534	16	4032839	4037847	-	ENSMUSG00000084790	0	10.4373	0.877746	-0.188125	0.354759	-0.53029	0.595911	0.763063	Gm15879	antisense_RNA	predicted gene 15879
16	4034201	4034400	*	0.952748	0.992852	0.286049	16	4032839	4037847	-	ENSMUSG00000084790	0	10.4373	0.877746	-0.188125	0.354759	-0.53029	0.595911	0.763063	Gm15879	antisense_RNA	predicted gene 15879
16	4034501	4034700	*	0.0638537	0.896229	-5.3763	16	4032839	4037847	-	ENSMUSG00000084790	0	10.4373	0.877746	-0.188125	0.354759	-0.53029	0.595911	0.763063	Gm15879	antisense_RNA	predicted gene 15879
16	4034601	4034800	*	0.247049	0.983401	-3.62007	16	4032839	4037847	-	ENSMUSG00000084790	0	10.4373	0.877746	-0.188125	0.354759	-0.53029	0.595911	0.763063	Gm15879	antisense_RNA	predicted gene 15879
16	4074201	4074400	*	0.884818	0.992852	-0.569358	16	4039971	4077827	-	ENSMUSG00000005981	0	2588.68	1.04946	0.0696446	0.110498	0.630278	0.528513	0.713804	Trap1	protein_coding	TNF receptor-associated protein 1
16	4074301	4074500	*	0.557099	0.992852	2.7892	16	4039971	4077827	-	ENSMUSG00000005981	0	2588.68	1.04946	0.0696446	0.110498	0.630278	0.528513	0.713804	Trap1	protein_coding	TNF receptor-associated protein 1
16	4074801	4075000	*	0.587092	0.992852	-2.22878	16	4039971	4077827	-	ENSMUSG00000005981	0	2588.68	1.04946	0.0696446	0.110498	0.630278	0.528513	0.713804	Trap1	protein_coding	TNF receptor-associated protein 1
16	4074901	4075100	*	0.587092	0.992852	-2.22878	16	4039971	4077827	-	ENSMUSG00000005981	0	2588.68	1.04946	0.0696446	0.110498	0.630278	0.528513	0.713804	Trap1	protein_coding	TNF receptor-associated protein 1
16	4075001	4075200	*	0.274065	0.985722	6.14601	16	4039971	4077827	-	ENSMUSG00000005981	0	2588.68	1.04946	0.0696446	0.110498	0.630278	0.528513	0.713804	Trap1	protein_coding	TNF receptor-associated protein 1
16	4075101	4075300	*	0.437239	0.992852	2.73956	16	4039971	4077827	-	ENSMUSG00000005981	0	2588.68	1.04946	0.0696446	0.110498	0.630278	0.528513	0.713804	Trap1	protein_coding	TNF receptor-associated protein 1
16	4075201	4075400	*	0.950438	0.992852	0.277367	16	4039971	4077827	-	ENSMUSG00000005981	0	2588.68	1.04946	0.0696446	0.110498	0.630278	0.528513	0.713804	Trap1	protein_coding	TNF receptor-associated protein 1
16	4078001	4078200	*	0.741624	0.992852	-0.167364	16	4039971	4077827	-	ENSMUSG00000005981	-175	2588.68	1.04946	0.0696446	0.110498	0.630278	0.528513	0.713804	Trap1	protein_coding	TNF receptor-associated protein 1
16	4078101	4078300	*	0.777762	0.992852	-0.18841	16	4039971	4077827	-	ENSMUSG00000005981	-275	2588.68	1.04946	0.0696446	0.110498	0.630278	0.528513	0.713804	Trap1	protein_coding	TNF receptor-associated protein 1
16	4117001	4117200	*	0.765378	0.992852	-1.3725	16	4084048	4213404	-	ENSMUSG00000022521	0	1055.97	1.34967	0.432606	0.205065	2.1096	0.0348926	0.138505	Crebbp	protein_coding	CREB binding protein
16	4117101	4117300	*	0.380717	0.992852	-1.80788	16	4084048	4213404	-	ENSMUSG00000022521	0	1055.97	1.34967	0.432606	0.205065	2.1096	0.0348926	0.138505	Crebbp	protein_coding	CREB binding protein
16	4117201	4117400	*	0.353449	0.992585	-1.96707	16	4084048	4213404	-	ENSMUSG00000022521	0	1055.97	1.34967	0.432606	0.205065	2.1096	0.0348926	0.138505	Crebbp	protein_coding	CREB binding protein
16	4169401	4169600	*	0.969229	0.992852	-0.222965	16	4084048	4213404	-	ENSMUSG00000022521	0	1055.97	1.34967	0.432606	0.205065	2.1096	0.0348926	0.138505	Crebbp	protein_coding	CREB binding protein
16	4169501	4169700	*	0.969229	0.992852	-0.222965	16	4084048	4213404	-	ENSMUSG00000022521	0	1055.97	1.34967	0.432606	0.205065	2.1096	0.0348926	0.138505	Crebbp	protein_coding	CREB binding protein
16	4169601	4169800	*	0.680552	0.992852	1.34752	16	4084048	4213404	-	ENSMUSG00000022521	0	1055.97	1.34967	0.432606	0.205065	2.1096	0.0348926	0.138505	Crebbp	protein_coding	CREB binding protein
16	4169701	4169900	*	0.0617123	0.893364	9.71821	16	4084048	4213404	-	ENSMUSG00000022521	0	1055.97	1.34967	0.432606	0.205065	2.1096	0.0348926	0.138505	Crebbp	protein_coding	CREB binding protein
16	4212201	4212400	*	0.527342	0.992852	-0.265304	16	4084048	4213404	-	ENSMUSG00000022521	0	1055.97	1.34967	0.432606	0.205065	2.1096	0.0348926	0.138505	Crebbp	protein_coding	CREB binding protein
16	4212301	4212500	*	0.951028	0.992852	-0.0256335	16	4084048	4213404	-	ENSMUSG00000022521	0	1055.97	1.34967	0.432606	0.205065	2.1096	0.0348926	0.138505	Crebbp	protein_coding	CREB binding protein
16	4212401	4212600	*	0.669793	0.992852	0.259948	16	4084048	4213404	-	ENSMUSG00000022521	0	1055.97	1.34967	0.432606	0.205065	2.1096	0.0348926	0.138505	Crebbp	protein_coding	CREB binding protein
16	4212701	4212900	*	0.0110782	0.716087	0.969507	16	4084048	4213404	-	ENSMUSG00000022521	0	1055.97	1.34967	0.432606	0.205065	2.1096	0.0348926	0.138505	Crebbp	protein_coding	CREB binding protein
16	4212801	4213000	*	0.0982146	0.930493	0.54404	16	4084048	4213404	-	ENSMUSG00000022521	0	1055.97	1.34967	0.432606	0.205065	2.1096	0.0348926	0.138505	Crebbp	protein_coding	CREB binding protein
16	4213001	4213200	*	0.612717	0.992852	-0.271874	16	4084048	4213404	-	ENSMUSG00000022521	0	1055.97	1.34967	0.432606	0.205065	2.1096	0.0348926	0.138505	Crebbp	protein_coding	CREB binding protein
16	4213101	4213300	*	0.7216	0.992852	-0.187627	16	4084048	4213404	-	ENSMUSG00000022521	0	1055.97	1.34967	0.432606	0.205065	2.1096	0.0348926	0.138505	Crebbp	protein_coding	CREB binding protein
16	4293001	4293200	*	0.148461	0.961454	-2.55428	16	4287529	4420498	-	ENSMUSG00000005580	0	90.8	1.46135	0.547304	0.232893	2.35002	0.0187725	0.0960523	Adcy9	protein_coding	adenylate cyclase 9
16	4293101	4293300	*	0.183954	0.97139	-2.0244	16	4287529	4420498	-	ENSMUSG00000005580	0	90.8	1.46135	0.547304	0.232893	2.35002	0.0187725	0.0960523	Adcy9	protein_coding	adenylate cyclase 9
16	4293201	4293400	*	0.62506	0.992852	-1.3651	16	4287529	4420498	-	ENSMUSG00000005580	0	90.8	1.46135	0.547304	0.232893	2.35002	0.0187725	0.0960523	Adcy9	protein_coding	adenylate cyclase 9
16	4293301	4293500	*	0.422841	0.992852	-2.92135	16	4287529	4420498	-	ENSMUSG00000005580	0	90.8	1.46135	0.547304	0.232893	2.35002	0.0187725	0.0960523	Adcy9	protein_coding	adenylate cyclase 9
16	4303401	4303600	*	0.132743	0.952887	-4.01366	16	4287529	4420498	-	ENSMUSG00000005580	0	90.8	1.46135	0.547304	0.232893	2.35002	0.0187725	0.0960523	Adcy9	protein_coding	adenylate cyclase 9
16	4303501	4303700	*	0.510102	0.992852	-2.23313	16	4287529	4420498	-	ENSMUSG00000005580	0	90.8	1.46135	0.547304	0.232893	2.35002	0.0187725	0.0960523	Adcy9	protein_coding	adenylate cyclase 9
16	4303601	4303800	*	0.956749	0.992852	-0.152254	16	4287529	4420498	-	ENSMUSG00000005580	0	90.8	1.46135	0.547304	0.232893	2.35002	0.0187725	0.0960523	Adcy9	protein_coding	adenylate cyclase 9
16	4303701	4303900	*	0.868278	0.992852	0.326066	16	4287529	4420498	-	ENSMUSG00000005580	0	90.8	1.46135	0.547304	0.232893	2.35002	0.0187725	0.0960523	Adcy9	protein_coding	adenylate cyclase 9
16	4303801	4304000	*	0.613351	0.992852	1.50423	16	4287529	4420498	-	ENSMUSG00000005580	0	90.8	1.46135	0.547304	0.232893	2.35002	0.0187725	0.0960523	Adcy9	protein_coding	adenylate cyclase 9
16	4307701	4307900	*	0.785147	0.992852	-1.06178	16	4287529	4420498	-	ENSMUSG00000005580	0	90.8	1.46135	0.547304	0.232893	2.35002	0.0187725	0.0960523	Adcy9	protein_coding	adenylate cyclase 9
16	4307801	4308000	*	0.622669	0.992852	1.48414	16	4287529	4420498	-	ENSMUSG00000005580	0	90.8	1.46135	0.547304	0.232893	2.35002	0.0187725	0.0960523	Adcy9	protein_coding	adenylate cyclase 9
16	4307901	4308100	*	0.229001	0.981406	5.73846	16	4287529	4420498	-	ENSMUSG00000005580	0	90.8	1.46135	0.547304	0.232893	2.35002	0.0187725	0.0960523	Adcy9	protein_coding	adenylate cyclase 9
16	4316101	4316300	*	0.0966194	0.929172	4.47881	16	4287529	4420498	-	ENSMUSG00000005580	0	90.8	1.46135	0.547304	0.232893	2.35002	0.0187725	0.0960523	Adcy9	protein_coding	adenylate cyclase 9
16	4316201	4316400	*	0.129961	0.951996	5.60525	16	4287529	4420498	-	ENSMUSG00000005580	0	90.8	1.46135	0.547304	0.232893	2.35002	0.0187725	0.0960523	Adcy9	protein_coding	adenylate cyclase 9
16	4316301	4316500	*	0.945297	0.992852	-0.424791	16	4287529	4420498	-	ENSMUSG00000005580	0	90.8	1.46135	0.547304	0.232893	2.35002	0.0187725	0.0960523	Adcy9	protein_coding	adenylate cyclase 9
16	4316401	4316600	*	0.618429	0.992852	-2.0958	16	4287529	4420498	-	ENSMUSG00000005580	0	90.8	1.46135	0.547304	0.232893	2.35002	0.0187725	0.0960523	Adcy9	protein_coding	adenylate cyclase 9
16	4324101	4324300	*	0.147917	0.961093	-5.21131	16	4287529	4420498	-	ENSMUSG00000005580	0	90.8	1.46135	0.547304	0.232893	2.35002	0.0187725	0.0960523	Adcy9	protein_coding	adenylate cyclase 9
16	4324201	4324400	*	0.198482	0.976772	-4.88592	16	4287529	4420498	-	ENSMUSG00000005580	0	90.8	1.46135	0.547304	0.232893	2.35002	0.0187725	0.0960523	Adcy9	protein_coding	adenylate cyclase 9
16	4324301	4324500	*	0.765888	0.992852	1.53426	16	4287529	4420498	-	ENSMUSG00000005580	0	90.8	1.46135	0.547304	0.232893	2.35002	0.0187725	0.0960523	Adcy9	protein_coding	adenylate cyclase 9
16	4333801	4334000	*	0.304647	0.988595	2.21491	16	4287529	4420498	-	ENSMUSG00000005580	0	90.8	1.46135	0.547304	0.232893	2.35002	0.0187725	0.0960523	Adcy9	protein_coding	adenylate cyclase 9
16	4333901	4334100	*	0.838383	0.992852	-0.836518	16	4287529	4420498	-	ENSMUSG00000005580	0	90.8	1.46135	0.547304	0.232893	2.35002	0.0187725	0.0960523	Adcy9	protein_coding	adenylate cyclase 9
16	4334001	4334200	*	0.43655	0.992852	-5.1215	16	4287529	4420498	-	ENSMUSG00000005580	0	90.8	1.46135	0.547304	0.232893	2.35002	0.0187725	0.0960523	Adcy9	protein_coding	adenylate cyclase 9
16	4370101	4370300	*	0.512178	0.992852	-3.97942	16	4287529	4420498	-	ENSMUSG00000005580	0	90.8	1.46135	0.547304	0.232893	2.35002	0.0187725	0.0960523	Adcy9	protein_coding	adenylate cyclase 9
16	4370201	4370400	*	0.606239	0.992852	-2.59657	16	4287529	4420498	-	ENSMUSG00000005580	0	90.8	1.46135	0.547304	0.232893	2.35002	0.0187725	0.0960523	Adcy9	protein_coding	adenylate cyclase 9
16	4370301	4370500	*	0.333999	0.991723	3.23056	16	4287529	4420498	-	ENSMUSG00000005580	0	90.8	1.46135	0.547304	0.232893	2.35002	0.0187725	0.0960523	Adcy9	protein_coding	adenylate cyclase 9
16	4370401	4370600	*	0.322854	0.990398	2.53655	16	4287529	4420498	-	ENSMUSG00000005580	0	90.8	1.46135	0.547304	0.232893	2.35002	0.0187725	0.0960523	Adcy9	protein_coding	adenylate cyclase 9
16	4370501	4370700	*	0.889408	0.992852	-0.577797	16	4287529	4420498	-	ENSMUSG00000005580	0	90.8	1.46135	0.547304	0.232893	2.35002	0.0187725	0.0960523	Adcy9	protein_coding	adenylate cyclase 9
16	4371001	4371200	*	0.381672	0.992852	4.6022	16	4287529	4420498	-	ENSMUSG00000005580	0	90.8	1.46135	0.547304	0.232893	2.35002	0.0187725	0.0960523	Adcy9	protein_coding	adenylate cyclase 9
16	4371101	4371300	*	0.329166	0.991091	3.50545	16	4287529	4420498	-	ENSMUSG00000005580	0	90.8	1.46135	0.547304	0.232893	2.35002	0.0187725	0.0960523	Adcy9	protein_coding	adenylate cyclase 9
16	4371201	4371400	*	0.56488	0.992852	2.7915	16	4287529	4420498	-	ENSMUSG00000005580	0	90.8	1.46135	0.547304	0.232893	2.35002	0.0187725	0.0960523	Adcy9	protein_coding	adenylate cyclase 9
16	4374401	4374600	*	0.0584298	0.890601	7.31234	16	4287529	4420498	-	ENSMUSG00000005580	0	90.8	1.46135	0.547304	0.232893	2.35002	0.0187725	0.0960523	Adcy9	protein_coding	adenylate cyclase 9
16	4374501	4374700	*	0.35235	0.992585	2.57647	16	4287529	4420498	-	ENSMUSG00000005580	0	90.8	1.46135	0.547304	0.232893	2.35002	0.0187725	0.0960523	Adcy9	protein_coding	adenylate cyclase 9
16	4374601	4374800	*	0.679214	0.992852	1.74857	16	4287529	4420498	-	ENSMUSG00000005580	0	90.8	1.46135	0.547304	0.232893	2.35002	0.0187725	0.0960523	Adcy9	protein_coding	adenylate cyclase 9
16	4374801	4375000	*	0.825587	0.992852	0.776856	16	4287529	4420498	-	ENSMUSG00000005580	0	90.8	1.46135	0.547304	0.232893	2.35002	0.0187725	0.0960523	Adcy9	protein_coding	adenylate cyclase 9
16	4374901	4375100	*	0.867871	0.992852	0.543122	16	4287529	4420498	-	ENSMUSG00000005580	0	90.8	1.46135	0.547304	0.232893	2.35002	0.0187725	0.0960523	Adcy9	protein_coding	adenylate cyclase 9
16	4375001	4375200	*	0.721021	0.992852	0.980769	16	4287529	4420498	-	ENSMUSG00000005580	0	90.8	1.46135	0.547304	0.232893	2.35002	0.0187725	0.0960523	Adcy9	protein_coding	adenylate cyclase 9
16	4375101	4375300	*	0.992468	0.992852	-0.0471754	16	4287529	4420498	-	ENSMUSG00000005580	0	90.8	1.46135	0.547304	0.232893	2.35002	0.0187725	0.0960523	Adcy9	protein_coding	adenylate cyclase 9
16	4405101	4405300	*	0.0887201	0.922852	3.12204	16	4287529	4420498	-	ENSMUSG00000005580	0	90.8	1.46135	0.547304	0.232893	2.35002	0.0187725	0.0960523	Adcy9	protein_coding	adenylate cyclase 9
16	4405201	4405400	*	0.727074	0.992852	-1.14295	16	4287529	4420498	-	ENSMUSG00000005580	0	90.8	1.46135	0.547304	0.232893	2.35002	0.0187725	0.0960523	Adcy9	protein_coding	adenylate cyclase 9
16	4405301	4405500	*	0.264796	0.98498	-3.96612	16	4287529	4420498	-	ENSMUSG00000005580	0	90.8	1.46135	0.547304	0.232893	2.35002	0.0187725	0.0960523	Adcy9	protein_coding	adenylate cyclase 9
16	4405401	4405600	*	0.529256	0.992852	-3.1888	16	4287529	4420498	-	ENSMUSG00000005580	0	90.8	1.46135	0.547304	0.232893	2.35002	0.0187725	0.0960523	Adcy9	protein_coding	adenylate cyclase 9
16	4413601	4413800	*	0.423109	0.992852	2.90823	16	4287529	4420498	-	ENSMUSG00000005580	0	90.8	1.46135	0.547304	0.232893	2.35002	0.0187725	0.0960523	Adcy9	protein_coding	adenylate cyclase 9
16	4413701	4413900	*	0.710011	0.992852	-1.24805	16	4287529	4420498	-	ENSMUSG00000005580	0	90.8	1.46135	0.547304	0.232893	2.35002	0.0187725	0.0960523	Adcy9	protein_coding	adenylate cyclase 9
16	4413801	4414000	*	0.208524	0.978753	4.16015	16	4287529	4420498	-	ENSMUSG00000005580	0	90.8	1.46135	0.547304	0.232893	2.35002	0.0187725	0.0960523	Adcy9	protein_coding	adenylate cyclase 9
16	4413901	4414100	*	0.804546	0.992852	-0.860597	16	4287529	4420498	-	ENSMUSG00000005580	0	90.8	1.46135	0.547304	0.232893	2.35002	0.0187725	0.0960523	Adcy9	protein_coding	adenylate cyclase 9
16	4414101	4414300	*	0.0496966	0.875161	-8.26754	16	4287529	4420498	-	ENSMUSG00000005580	0	90.8	1.46135	0.547304	0.232893	2.35002	0.0187725	0.0960523	Adcy9	protein_coding	adenylate cyclase 9
16	4414201	4414400	*	0.00927417	0.696029	-9.84358	16	4287529	4420498	-	ENSMUSG00000005580	0	90.8	1.46135	0.547304	0.232893	2.35002	0.0187725	0.0960523	Adcy9	protein_coding	adenylate cyclase 9
16	4414401	4414600	*	0.345396	0.99238	3.96604	16	4287529	4420498	-	ENSMUSG00000005580	0	90.8	1.46135	0.547304	0.232893	2.35002	0.0187725	0.0960523	Adcy9	protein_coding	adenylate cyclase 9
16	4414501	4414700	*	0.70448	0.992852	1.1034	16	4287529	4420498	-	ENSMUSG00000005580	0	90.8	1.46135	0.547304	0.232893	2.35002	0.0187725	0.0960523	Adcy9	protein_coding	adenylate cyclase 9
16	4414601	4414800	*	0.642045	0.992852	-1.09566	16	4287529	4420498	-	ENSMUSG00000005580	0	90.8	1.46135	0.547304	0.232893	2.35002	0.0187725	0.0960523	Adcy9	protein_coding	adenylate cyclase 9
16	4414701	4414900	*	0.889125	0.992852	-0.608277	16	4287529	4420498	-	ENSMUSG00000005580	0	90.8	1.46135	0.547304	0.232893	2.35002	0.0187725	0.0960523	Adcy9	protein_coding	adenylate cyclase 9
16	4417301	4417500	*	0.834827	0.992852	-0.670379	16	4287529	4420498	-	ENSMUSG00000005580	0	90.8	1.46135	0.547304	0.232893	2.35002	0.0187725	0.0960523	Adcy9	protein_coding	adenylate cyclase 9
16	4417401	4417600	*	0.525717	0.992852	1.66494	16	4287529	4420498	-	ENSMUSG00000005580	0	90.8	1.46135	0.547304	0.232893	2.35002	0.0187725	0.0960523	Adcy9	protein_coding	adenylate cyclase 9
16	4417501	4417700	*	0.125073	0.949073	3.24047	16	4287529	4420498	-	ENSMUSG00000005580	0	90.8	1.46135	0.547304	0.232893	2.35002	0.0187725	0.0960523	Adcy9	protein_coding	adenylate cyclase 9
16	4417601	4417800	*	0.562509	0.992852	-2.11743	16	4287529	4420498	-	ENSMUSG00000005580	0	90.8	1.46135	0.547304	0.232893	2.35002	0.0187725	0.0960523	Adcy9	protein_coding	adenylate cyclase 9
16	4417701	4417900	*	0.0408519	0.860173	-3.92821	16	4287529	4420498	-	ENSMUSG00000005580	0	90.8	1.46135	0.547304	0.232893	2.35002	0.0187725	0.0960523	Adcy9	protein_coding	adenylate cyclase 9
16	4417801	4418000	*	0.984471	0.992852	0.057207	16	4287529	4420498	-	ENSMUSG00000005580	0	90.8	1.46135	0.547304	0.232893	2.35002	0.0187725	0.0960523	Adcy9	protein_coding	adenylate cyclase 9
16	4417901	4418100	*	0.833113	0.992852	0.600215	16	4287529	4420498	-	ENSMUSG00000005580	0	90.8	1.46135	0.547304	0.232893	2.35002	0.0187725	0.0960523	Adcy9	protein_coding	adenylate cyclase 9
16	4418001	4418200	*	0.656299	0.992852	1.43767	16	4287529	4420498	-	ENSMUSG00000005580	0	90.8	1.46135	0.547304	0.232893	2.35002	0.0187725	0.0960523	Adcy9	protein_coding	adenylate cyclase 9
16	4418201	4418400	*	0.212788	0.979367	-2.15447	16	4287529	4420498	-	ENSMUSG00000005580	0	90.8	1.46135	0.547304	0.232893	2.35002	0.0187725	0.0960523	Adcy9	protein_coding	adenylate cyclase 9
16	4418301	4418500	*	0.464724	0.992852	-1.18242	16	4287529	4420498	-	ENSMUSG00000005580	0	90.8	1.46135	0.547304	0.232893	2.35002	0.0187725	0.0960523	Adcy9	protein_coding	adenylate cyclase 9
16	4418401	4418600	*	0.480024	0.992852	-0.939581	16	4287529	4420498	-	ENSMUSG00000005580	0	90.8	1.46135	0.547304	0.232893	2.35002	0.0187725	0.0960523	Adcy9	protein_coding	adenylate cyclase 9
16	4418501	4418700	*	0.959864	0.992852	-0.0820295	16	4287529	4420498	-	ENSMUSG00000005580	0	90.8	1.46135	0.547304	0.232893	2.35002	0.0187725	0.0960523	Adcy9	protein_coding	adenylate cyclase 9
16	4418601	4418800	*	0.170696	0.968591	2.75655	16	4287529	4420498	-	ENSMUSG00000005580	0	90.8	1.46135	0.547304	0.232893	2.35002	0.0187725	0.0960523	Adcy9	protein_coding	adenylate cyclase 9
16	4418701	4418900	*	0.171555	0.969008	4.07234	16	4287529	4420498	-	ENSMUSG00000005580	0	90.8	1.46135	0.547304	0.232893	2.35002	0.0187725	0.0960523	Adcy9	protein_coding	adenylate cyclase 9
16	4420601	4420800	*	0.992605	0.992852	0.0228688	16	4287529	4420498	-	ENSMUSG00000005580	-104	90.8	1.46135	0.547304	0.232893	2.35002	0.0187725	0.0960523	Adcy9	protein_coding	adenylate cyclase 9
16	4420701	4420900	*	0.68917	0.992852	0.80703	16	4287529	4420498	-	ENSMUSG00000005580	-204	90.8	1.46135	0.547304	0.232893	2.35002	0.0187725	0.0960523	Adcy9	protein_coding	adenylate cyclase 9
16	4420801	4421000	*	0.980412	0.992852	0.0394304	16	4287529	4420498	-	ENSMUSG00000005580	-304	90.8	1.46135	0.547304	0.232893	2.35002	0.0187725	0.0960523	Adcy9	protein_coding	adenylate cyclase 9
16	4420901	4421100	*	0.631365	0.992852	0.907042	16	4287529	4420498	-	ENSMUSG00000005580	-404	90.8	1.46135	0.547304	0.232893	2.35002	0.0187725	0.0960523	Adcy9	protein_coding	adenylate cyclase 9
16	4421001	4421200	*	0.746832	0.992852	1.01926	16	4287529	4420498	-	ENSMUSG00000005580	-504	90.8	1.46135	0.547304	0.232893	2.35002	0.0187725	0.0960523	Adcy9	protein_coding	adenylate cyclase 9
16	4421101	4421300	*	0.239197	0.982971	-3.91902	16	4287529	4420498	-	ENSMUSG00000005580	-604	90.8	1.46135	0.547304	0.232893	2.35002	0.0187725	0.0960523	Adcy9	protein_coding	adenylate cyclase 9
16	4488901	4489100	*	0.461099	0.992852	0.792256	16	4480216	4541816	-	ENSMUSG00000022519	0	60.5695	1.32868	0.409999	0.284474	1.44125	0.149514	0.3385	Srl	protein_coding	sarcalumenin
16	4489001	4489200	*	0.407216	0.992852	0.917258	16	4480216	4541816	-	ENSMUSG00000022519	0	60.5695	1.32868	0.409999	0.284474	1.44125	0.149514	0.3385	Srl	protein_coding	sarcalumenin
16	4497901	4498100	*	0.52309	0.992852	2.58168	16	4480216	4541816	-	ENSMUSG00000022519	0	60.5695	1.32868	0.409999	0.284474	1.44125	0.149514	0.3385	Srl	protein_coding	sarcalumenin
16	4498001	4498200	*	0.46629	0.992852	2.30321	16	4480216	4541816	-	ENSMUSG00000022519	0	60.5695	1.32868	0.409999	0.284474	1.44125	0.149514	0.3385	Srl	protein_coding	sarcalumenin
16	4498101	4498300	*	0.466312	0.992852	-2.19941	16	4480216	4541816	-	ENSMUSG00000022519	0	60.5695	1.32868	0.409999	0.284474	1.44125	0.149514	0.3385	Srl	protein_coding	sarcalumenin
16	4498201	4498400	*	0.611732	0.992852	-1.68539	16	4480216	4541816	-	ENSMUSG00000022519	0	60.5695	1.32868	0.409999	0.284474	1.44125	0.149514	0.3385	Srl	protein_coding	sarcalumenin
16	4541301	4541500	*	0.212177	0.979027	4.45853	16	4480216	4541816	-	ENSMUSG00000022519	0	60.5695	1.32868	0.409999	0.284474	1.44125	0.149514	0.3385	Srl	protein_coding	sarcalumenin
16	4541401	4541600	*	0.920064	0.992852	-0.19211	16	4480216	4541816	-	ENSMUSG00000022519	0	60.5695	1.32868	0.409999	0.284474	1.44125	0.149514	0.3385	Srl	protein_coding	sarcalumenin
16	4541501	4541700	*	0.0122706	0.726281	-2.96063	16	4480216	4541816	-	ENSMUSG00000022519	0	60.5695	1.32868	0.409999	0.284474	1.44125	0.149514	0.3385	Srl	protein_coding	sarcalumenin
16	4541601	4541800	*	0.0588781	0.890876	-0.917249	16	4480216	4541816	-	ENSMUSG00000022519	0	60.5695	1.32868	0.409999	0.284474	1.44125	0.149514	0.3385	Srl	protein_coding	sarcalumenin
16	4541701	4541900	*	0.199992	0.977145	-0.686945	16	4480216	4541816	-	ENSMUSG00000022519	0	60.5695	1.32868	0.409999	0.284474	1.44125	0.149514	0.3385	Srl	protein_coding	sarcalumenin
16	4542201	4542400	*	0.848214	0.992852	0.438596	16	4480216	4541816	-	ENSMUSG00000022519	-386	60.5695	1.32868	0.409999	0.284474	1.44125	0.149514	0.3385	Srl	protein_coding	sarcalumenin
16	4542301	4542500	*	0.233043	0.981787	6.4358	16	4480216	4541816	-	ENSMUSG00000022519	-486	60.5695	1.32868	0.409999	0.284474	1.44125	0.149514	0.3385	Srl	protein_coding	sarcalumenin
16	4542401	4542600	*	0.200892	0.977316	10.7027	16	4480216	4541816	-	ENSMUSG00000022519	-586	60.5695	1.32868	0.409999	0.284474	1.44125	0.149514	0.3385	Srl	protein_coding	sarcalumenin
16	4558201	4558400	*	0.688338	0.992852	-0.20889	16	4544661	4559720	-	ENSMUSG00000005718	0	87.2013	1.28838	0.365555	0.340591	1.0733	0.283138	0.49667	Tfap4	protein_coding	transcription factor AP4
16	4558301	4558500	*	0.565708	0.992852	-0.286937	16	4544661	4559720	-	ENSMUSG00000005718	0	87.2013	1.28838	0.365555	0.340591	1.0733	0.283138	0.49667	Tfap4	protein_coding	transcription factor AP4
16	4558401	4558600	*	0.28792	0.986679	-0.747594	16	4544661	4559720	-	ENSMUSG00000005718	0	87.2013	1.28838	0.365555	0.340591	1.0733	0.283138	0.49667	Tfap4	protein_coding	transcription factor AP4
16	4558501	4558700	*	0.0757728	0.911994	-0.842885	16	4544661	4559720	-	ENSMUSG00000005718	0	87.2013	1.28838	0.365555	0.340591	1.0733	0.283138	0.49667	Tfap4	protein_coding	transcription factor AP4
16	4558601	4558800	*	0.0443361	0.867789	-0.704184	16	4544661	4559720	-	ENSMUSG00000005718	0	87.2013	1.28838	0.365555	0.340591	1.0733	0.283138	0.49667	Tfap4	protein_coding	transcription factor AP4
16	4558701	4558900	*	0.243275	0.983401	-0.480714	16	4544661	4559720	-	ENSMUSG00000005718	0	87.2013	1.28838	0.365555	0.340591	1.0733	0.283138	0.49667	Tfap4	protein_coding	transcription factor AP4
16	4592601	4592800	*	0.44128	0.992852	6.52174	16	4594713	4624924	+	ENSMUSG00000014303	-1914	2905.44	1.03872	0.0548019	0.142942	0.383384	0.701435	0.836668	Glis2	protein_coding	GLIS family zinc finger 2
16	4592701	4592900	*	0.771657	0.992852	0.814511	16	4594713	4624924	+	ENSMUSG00000014303	-1814	2905.44	1.03872	0.0548019	0.142942	0.383384	0.701435	0.836668	Glis2	protein_coding	GLIS family zinc finger 2
16	4592801	4593000	*	0.50015	0.992852	-1.83967	16	4594713	4624924	+	ENSMUSG00000014303	-1714	2905.44	1.03872	0.0548019	0.142942	0.383384	0.701435	0.836668	Glis2	protein_coding	GLIS family zinc finger 2
16	4592901	4593100	*	0.263532	0.98498	0.783926	16	4594713	4624924	+	ENSMUSG00000014303	-1614	2905.44	1.03872	0.0548019	0.142942	0.383384	0.701435	0.836668	Glis2	protein_coding	GLIS family zinc finger 2
16	4593101	4593300	*	0.596482	0.992852	-0.466538	16	4594713	4624924	+	ENSMUSG00000014303	-1414	2905.44	1.03872	0.0548019	0.142942	0.383384	0.701435	0.836668	Glis2	protein_coding	GLIS family zinc finger 2
16	4593201	4593400	*	0.0226218	0.791575	1.9168	16	4594713	4624924	+	ENSMUSG00000014303	-1314	2905.44	1.03872	0.0548019	0.142942	0.383384	0.701435	0.836668	Glis2	protein_coding	GLIS family zinc finger 2
16	4593301	4593500	*	0.0330467	0.832586	2.2188	16	4594713	4624924	+	ENSMUSG00000014303	-1214	2905.44	1.03872	0.0548019	0.142942	0.383384	0.701435	0.836668	Glis2	protein_coding	GLIS family zinc finger 2
16	4593401	4593600	*	0.850964	0.992852	0.665051	16	4594713	4624924	+	ENSMUSG00000014303	-1114	2905.44	1.03872	0.0548019	0.142942	0.383384	0.701435	0.836668	Glis2	protein_coding	GLIS family zinc finger 2
16	4624401	4624600	*	0.0236994	0.797262	0.971069	16	4594713	4624924	+	ENSMUSG00000014303	0	2905.44	1.03872	0.0548019	0.142942	0.383384	0.701435	0.836668	Glis2	protein_coding	GLIS family zinc finger 2
16	4624401	4624600	*	0.0236994	0.797262	0.971069	16	4616464	4624988	-	ENSMUSG00000014301	0	626.041	0.824561	-0.278303	0.127118	-2.18932	0.0285734	0.122916	Pam16	protein_coding	presequence translocase-asssociated motor 16 homolog (S. cerevisiae)
16	4624401	4624600	*	0.0236994	0.797262	0.971069	16	4626133	4679777	-	ENSMUSG00000039637	1534	467.963	0.858627	-0.219897	0.157344	-1.39756	0.162246	0.355905	Coro7	protein_coding	coronin 7
16	4624501	4624700	*	0.110956	0.941182	0.811845	16	4594713	4624924	+	ENSMUSG00000014303	0	2905.44	1.03872	0.0548019	0.142942	0.383384	0.701435	0.836668	Glis2	protein_coding	GLIS family zinc finger 2
16	4624501	4624700	*	0.110956	0.941182	0.811845	16	4616464	4624988	-	ENSMUSG00000014301	0	626.041	0.824561	-0.278303	0.127118	-2.18932	0.0285734	0.122916	Pam16	protein_coding	presequence translocase-asssociated motor 16 homolog (S. cerevisiae)
16	4624501	4624700	*	0.110956	0.941182	0.811845	16	4626133	4679777	-	ENSMUSG00000039637	1434	467.963	0.858627	-0.219897	0.157344	-1.39756	0.162246	0.355905	Coro7	protein_coding	coronin 7
16	4625001	4625200	*	0.616267	0.992852	-0.666025	16	4616464	4624988	-	ENSMUSG00000014301	-14	626.041	0.824561	-0.278303	0.127118	-2.18932	0.0285734	0.122916	Pam16	protein_coding	presequence translocase-asssociated motor 16 homolog (S. cerevisiae)
16	4625001	4625200	*	0.616267	0.992852	-0.666025	16	4594713	4624924	+	ENSMUSG00000014303	78	2905.44	1.03872	0.0548019	0.142942	0.383384	0.701435	0.836668	Glis2	protein_coding	GLIS family zinc finger 2
16	4625001	4625200	*	0.616267	0.992852	-0.666025	16	4626133	4679777	-	ENSMUSG00000039637	934	467.963	0.858627	-0.219897	0.157344	-1.39756	0.162246	0.355905	Coro7	protein_coding	coronin 7
16	4625101	4625300	*	0.485985	0.992852	1.29003	16	4616464	4624988	-	ENSMUSG00000014301	-114	626.041	0.824561	-0.278303	0.127118	-2.18932	0.0285734	0.122916	Pam16	protein_coding	presequence translocase-asssociated motor 16 homolog (S. cerevisiae)
16	4625101	4625300	*	0.485985	0.992852	1.29003	16	4594713	4624924	+	ENSMUSG00000014303	178	2905.44	1.03872	0.0548019	0.142942	0.383384	0.701435	0.836668	Glis2	protein_coding	GLIS family zinc finger 2
16	4625101	4625300	*	0.485985	0.992852	1.29003	16	4626133	4679777	-	ENSMUSG00000039637	834	467.963	0.858627	-0.219897	0.157344	-1.39756	0.162246	0.355905	Coro7	protein_coding	coronin 7
16	4625201	4625400	*	0.827583	0.992852	0.641538	16	4616464	4624988	-	ENSMUSG00000014301	-214	626.041	0.824561	-0.278303	0.127118	-2.18932	0.0285734	0.122916	Pam16	protein_coding	presequence translocase-asssociated motor 16 homolog (S. cerevisiae)
16	4625201	4625400	*	0.827583	0.992852	0.641538	16	4594713	4624924	+	ENSMUSG00000014303	278	2905.44	1.03872	0.0548019	0.142942	0.383384	0.701435	0.836668	Glis2	protein_coding	GLIS family zinc finger 2
16	4625201	4625400	*	0.827583	0.992852	0.641538	16	4626133	4679777	-	ENSMUSG00000039637	734	467.963	0.858627	-0.219897	0.157344	-1.39756	0.162246	0.355905	Coro7	protein_coding	coronin 7
16	4625301	4625500	*	0.755171	0.992852	-2.046	16	4616464	4624988	-	ENSMUSG00000014301	-314	626.041	0.824561	-0.278303	0.127118	-2.18932	0.0285734	0.122916	Pam16	protein_coding	presequence translocase-asssociated motor 16 homolog (S. cerevisiae)
16	4625301	4625500	*	0.755171	0.992852	-2.046	16	4594713	4624924	+	ENSMUSG00000014303	378	2905.44	1.03872	0.0548019	0.142942	0.383384	0.701435	0.836668	Glis2	protein_coding	GLIS family zinc finger 2
16	4625301	4625500	*	0.755171	0.992852	-2.046	16	4626133	4679777	-	ENSMUSG00000039637	634	467.963	0.858627	-0.219897	0.157344	-1.39756	0.162246	0.355905	Coro7	protein_coding	coronin 7
16	4640201	4640400	*	0.282658	0.986679	0.578133	16	4626133	4679777	-	ENSMUSG00000039637	0	467.963	0.858627	-0.219897	0.157344	-1.39756	0.162246	0.355905	Coro7	protein_coding	coronin 7
16	4640201	4640400	*	0.282658	0.986679	0.578133	16	4639941	4650802	+	ENSMUSG00000039646	0	11639.4	1.14992	0.201535	0.266877	0.75516	0.450153	0.650954	Vasn	protein_coding	vasorin
16	4640201	4640400	*	0.282658	0.986679	0.578133	16	4639989	4707695	+	ENSMUSG00000004069	0	1486.93	1.14294	0.192744	0.134256	1.43564	0.151105	0.340565	Dnaja3	protein_coding	DnaJ heat shock protein family (Hsp40) member A3
16	4640301	4640500	*	0.497821	0.992852	0.355857	16	4626133	4679777	-	ENSMUSG00000039637	0	467.963	0.858627	-0.219897	0.157344	-1.39756	0.162246	0.355905	Coro7	protein_coding	coronin 7
16	4640301	4640500	*	0.497821	0.992852	0.355857	16	4639941	4650802	+	ENSMUSG00000039646	0	11639.4	1.14992	0.201535	0.266877	0.75516	0.450153	0.650954	Vasn	protein_coding	vasorin
16	4640301	4640500	*	0.497821	0.992852	0.355857	16	4639989	4707695	+	ENSMUSG00000004069	0	1486.93	1.14294	0.192744	0.134256	1.43564	0.151105	0.340565	Dnaja3	protein_coding	DnaJ heat shock protein family (Hsp40) member A3
16	4640401	4640600	*	0.698827	0.992852	-0.273438	16	4626133	4679777	-	ENSMUSG00000039637	0	467.963	0.858627	-0.219897	0.157344	-1.39756	0.162246	0.355905	Coro7	protein_coding	coronin 7
16	4640401	4640600	*	0.698827	0.992852	-0.273438	16	4639941	4650802	+	ENSMUSG00000039646	0	11639.4	1.14992	0.201535	0.266877	0.75516	0.450153	0.650954	Vasn	protein_coding	vasorin
16	4640401	4640600	*	0.698827	0.992852	-0.273438	16	4639989	4707695	+	ENSMUSG00000004069	0	1486.93	1.14294	0.192744	0.134256	1.43564	0.151105	0.340565	Dnaja3	protein_coding	DnaJ heat shock protein family (Hsp40) member A3
16	4640501	4640700	*	0.770847	0.992852	-0.266393	16	4626133	4679777	-	ENSMUSG00000039637	0	467.963	0.858627	-0.219897	0.157344	-1.39756	0.162246	0.355905	Coro7	protein_coding	coronin 7
16	4640501	4640700	*	0.770847	0.992852	-0.266393	16	4639941	4650802	+	ENSMUSG00000039646	0	11639.4	1.14992	0.201535	0.266877	0.75516	0.450153	0.650954	Vasn	protein_coding	vasorin
16	4640501	4640700	*	0.770847	0.992852	-0.266393	16	4639989	4707695	+	ENSMUSG00000004069	0	1486.93	1.14294	0.192744	0.134256	1.43564	0.151105	0.340565	Dnaja3	protein_coding	DnaJ heat shock protein family (Hsp40) member A3
16	4640601	4640800	*	0.85496	0.992852	-0.213058	16	4626133	4679777	-	ENSMUSG00000039637	0	467.963	0.858627	-0.219897	0.157344	-1.39756	0.162246	0.355905	Coro7	protein_coding	coronin 7
16	4640601	4640800	*	0.85496	0.992852	-0.213058	16	4639941	4650802	+	ENSMUSG00000039646	0	11639.4	1.14992	0.201535	0.266877	0.75516	0.450153	0.650954	Vasn	protein_coding	vasorin
16	4640601	4640800	*	0.85496	0.992852	-0.213058	16	4639989	4707695	+	ENSMUSG00000004069	0	1486.93	1.14294	0.192744	0.134256	1.43564	0.151105	0.340565	Dnaja3	protein_coding	DnaJ heat shock protein family (Hsp40) member A3
16	4674101	4674300	*	0.174693	0.969487	-3.34648	16	4626133	4679777	-	ENSMUSG00000039637	0	467.963	0.858627	-0.219897	0.157344	-1.39756	0.162246	0.355905	Coro7	protein_coding	coronin 7
16	4674101	4674300	*	0.174693	0.969487	-3.34648	16	4639989	4707695	+	ENSMUSG00000004069	0	1486.93	1.14294	0.192744	0.134256	1.43564	0.151105	0.340565	Dnaja3	protein_coding	DnaJ heat shock protein family (Hsp40) member A3
16	4674201	4674400	*	0.156927	0.964437	-3.6425	16	4626133	4679777	-	ENSMUSG00000039637	0	467.963	0.858627	-0.219897	0.157344	-1.39756	0.162246	0.355905	Coro7	protein_coding	coronin 7
16	4674201	4674400	*	0.156927	0.964437	-3.6425	16	4639989	4707695	+	ENSMUSG00000004069	0	1486.93	1.14294	0.192744	0.134256	1.43564	0.151105	0.340565	Dnaja3	protein_coding	DnaJ heat shock protein family (Hsp40) member A3
16	4674301	4674500	*	0.521873	0.992852	-2.88655	16	4626133	4679777	-	ENSMUSG00000039637	0	467.963	0.858627	-0.219897	0.157344	-1.39756	0.162246	0.355905	Coro7	protein_coding	coronin 7
16	4674301	4674500	*	0.521873	0.992852	-2.88655	16	4639989	4707695	+	ENSMUSG00000004069	0	1486.93	1.14294	0.192744	0.134256	1.43564	0.151105	0.340565	Dnaja3	protein_coding	DnaJ heat shock protein family (Hsp40) member A3
16	4677801	4678000	*	0.552642	0.992852	1.71462	16	4626133	4679777	-	ENSMUSG00000039637	0	467.963	0.858627	-0.219897	0.157344	-1.39756	0.162246	0.355905	Coro7	protein_coding	coronin 7
16	4677801	4678000	*	0.552642	0.992852	1.71462	16	4639989	4707695	+	ENSMUSG00000004069	0	1486.93	1.14294	0.192744	0.134256	1.43564	0.151105	0.340565	Dnaja3	protein_coding	DnaJ heat shock protein family (Hsp40) member A3
16	4677901	4678100	*	0.109815	0.940413	5.40569	16	4626133	4679777	-	ENSMUSG00000039637	0	467.963	0.858627	-0.219897	0.157344	-1.39756	0.162246	0.355905	Coro7	protein_coding	coronin 7
16	4677901	4678100	*	0.109815	0.940413	5.40569	16	4639989	4707695	+	ENSMUSG00000004069	0	1486.93	1.14294	0.192744	0.134256	1.43564	0.151105	0.340565	Dnaja3	protein_coding	DnaJ heat shock protein family (Hsp40) member A3
16	4678001	4678200	*	0.953812	0.992852	0.230744	16	4626133	4679777	-	ENSMUSG00000039637	0	467.963	0.858627	-0.219897	0.157344	-1.39756	0.162246	0.355905	Coro7	protein_coding	coronin 7
16	4678001	4678200	*	0.953812	0.992852	0.230744	16	4639989	4707695	+	ENSMUSG00000004069	0	1486.93	1.14294	0.192744	0.134256	1.43564	0.151105	0.340565	Dnaja3	protein_coding	DnaJ heat shock protein family (Hsp40) member A3
16	4678101	4678300	*	0.978216	0.992852	-0.0699853	16	4626133	4679777	-	ENSMUSG00000039637	0	467.963	0.858627	-0.219897	0.157344	-1.39756	0.162246	0.355905	Coro7	protein_coding	coronin 7
16	4678101	4678300	*	0.978216	0.992852	-0.0699853	16	4639989	4707695	+	ENSMUSG00000004069	0	1486.93	1.14294	0.192744	0.134256	1.43564	0.151105	0.340565	Dnaja3	protein_coding	DnaJ heat shock protein family (Hsp40) member A3
16	4678201	4678400	*	0.813536	0.992852	0.518747	16	4626133	4679777	-	ENSMUSG00000039637	0	467.963	0.858627	-0.219897	0.157344	-1.39756	0.162246	0.355905	Coro7	protein_coding	coronin 7
16	4678201	4678400	*	0.813536	0.992852	0.518747	16	4639989	4707695	+	ENSMUSG00000004069	0	1486.93	1.14294	0.192744	0.134256	1.43564	0.151105	0.340565	Dnaja3	protein_coding	DnaJ heat shock protein family (Hsp40) member A3
16	4679401	4679600	*	0.249797	0.983693	-0.798317	16	4626133	4679777	-	ENSMUSG00000039637	0	467.963	0.858627	-0.219897	0.157344	-1.39756	0.162246	0.355905	Coro7	protein_coding	coronin 7
16	4679401	4679600	*	0.249797	0.983693	-0.798317	16	4639989	4707695	+	ENSMUSG00000004069	0	1486.93	1.14294	0.192744	0.134256	1.43564	0.151105	0.340565	Dnaja3	protein_coding	DnaJ heat shock protein family (Hsp40) member A3
16	4679501	4679700	*	0.818884	0.992852	-0.132318	16	4626133	4679777	-	ENSMUSG00000039637	0	467.963	0.858627	-0.219897	0.157344	-1.39756	0.162246	0.355905	Coro7	protein_coding	coronin 7
16	4679501	4679700	*	0.818884	0.992852	-0.132318	16	4639989	4707695	+	ENSMUSG00000004069	0	1486.93	1.14294	0.192744	0.134256	1.43564	0.151105	0.340565	Dnaja3	protein_coding	DnaJ heat shock protein family (Hsp40) member A3
16	4679601	4679800	*	0.011735	0.721647	1.47059	16	4626133	4679777	-	ENSMUSG00000039637	0	467.963	0.858627	-0.219897	0.157344	-1.39756	0.162246	0.355905	Coro7	protein_coding	coronin 7
16	4679601	4679800	*	0.011735	0.721647	1.47059	16	4639989	4707695	+	ENSMUSG00000004069	0	1486.93	1.14294	0.192744	0.134256	1.43564	0.151105	0.340565	Dnaja3	protein_coding	DnaJ heat shock protein family (Hsp40) member A3
16	4683101	4683300	*	0.0794001	0.915648	7.60332	16	4639989	4707695	+	ENSMUSG00000004069	0	1486.93	1.14294	0.192744	0.134256	1.43564	0.151105	0.340565	Dnaja3	protein_coding	DnaJ heat shock protein family (Hsp40) member A3
16	4683201	4683400	*	0.328758	0.990972	-0.859294	16	4639989	4707695	+	ENSMUSG00000004069	0	1486.93	1.14294	0.192744	0.134256	1.43564	0.151105	0.340565	Dnaja3	protein_coding	DnaJ heat shock protein family (Hsp40) member A3
16	4683301	4683500	*	0.104502	0.935488	-1.01821	16	4639989	4707695	+	ENSMUSG00000004069	0	1486.93	1.14294	0.192744	0.134256	1.43564	0.151105	0.340565	Dnaja3	protein_coding	DnaJ heat shock protein family (Hsp40) member A3
16	4683401	4683600	*	0.165688	0.96607	-0.81056	16	4639989	4707695	+	ENSMUSG00000004069	0	1486.93	1.14294	0.192744	0.134256	1.43564	0.151105	0.340565	Dnaja3	protein_coding	DnaJ heat shock protein family (Hsp40) member A3
16	4683501	4683700	*	0.513	0.992852	-0.269753	16	4639989	4707695	+	ENSMUSG00000004069	0	1486.93	1.14294	0.192744	0.134256	1.43564	0.151105	0.340565	Dnaja3	protein_coding	DnaJ heat shock protein family (Hsp40) member A3
16	4683601	4683800	*	0.894959	0.992852	-0.057009	16	4639989	4707695	+	ENSMUSG00000004069	0	1486.93	1.14294	0.192744	0.134256	1.43564	0.151105	0.340565	Dnaja3	protein_coding	DnaJ heat shock protein family (Hsp40) member A3
16	4683701	4683900	*	0.732778	0.992852	0.196174	16	4639989	4707695	+	ENSMUSG00000004069	0	1486.93	1.14294	0.192744	0.134256	1.43564	0.151105	0.340565	Dnaja3	protein_coding	DnaJ heat shock protein family (Hsp40) member A3
16	4683801	4684000	*	0.121364	0.94696	-0.643735	16	4639989	4707695	+	ENSMUSG00000004069	0	1486.93	1.14294	0.192744	0.134256	1.43564	0.151105	0.340565	Dnaja3	protein_coding	DnaJ heat shock protein family (Hsp40) member A3
16	4684501	4684700	*	0.204965	0.977708	-0.914988	16	4639989	4707695	+	ENSMUSG00000004069	0	1486.93	1.14294	0.192744	0.134256	1.43564	0.151105	0.340565	Dnaja3	protein_coding	DnaJ heat shock protein family (Hsp40) member A3
16	4684601	4684800	*	0.286055	0.986679	-1.28794	16	4639989	4707695	+	ENSMUSG00000004069	0	1486.93	1.14294	0.192744	0.134256	1.43564	0.151105	0.340565	Dnaja3	protein_coding	DnaJ heat shock protein family (Hsp40) member A3
16	4684701	4684900	*	0.952251	0.992852	0.0875692	16	4639989	4707695	+	ENSMUSG00000004069	0	1486.93	1.14294	0.192744	0.134256	1.43564	0.151105	0.340565	Dnaja3	protein_coding	DnaJ heat shock protein family (Hsp40) member A3
16	4685301	4685500	*	0.378084	0.992852	-1.80995	16	4639989	4707695	+	ENSMUSG00000004069	0	1486.93	1.14294	0.192744	0.134256	1.43564	0.151105	0.340565	Dnaja3	protein_coding	DnaJ heat shock protein family (Hsp40) member A3
16	4685401	4685600	*	0.378084	0.992852	-1.80995	16	4639989	4707695	+	ENSMUSG00000004069	0	1486.93	1.14294	0.192744	0.134256	1.43564	0.151105	0.340565	Dnaja3	protein_coding	DnaJ heat shock protein family (Hsp40) member A3
16	4701201	4701400	*	0.78541	0.992852	-1.25176	16	4639989	4707695	+	ENSMUSG00000004069	0	1486.93	1.14294	0.192744	0.134256	1.43564	0.151105	0.340565	Dnaja3	protein_coding	DnaJ heat shock protein family (Hsp40) member A3
16	4701301	4701500	*	0.878236	0.992852	0.35831	16	4639989	4707695	+	ENSMUSG00000004069	0	1486.93	1.14294	0.192744	0.134256	1.43564	0.151105	0.340565	Dnaja3	protein_coding	DnaJ heat shock protein family (Hsp40) member A3
16	4701401	4701600	*	0.531702	0.992852	2.80148	16	4639989	4707695	+	ENSMUSG00000004069	0	1486.93	1.14294	0.192744	0.134256	1.43564	0.151105	0.340565	Dnaja3	protein_coding	DnaJ heat shock protein family (Hsp40) member A3
16	4702001	4702200	*	0.643744	0.992852	0.932936	16	4639989	4707695	+	ENSMUSG00000004069	0	1486.93	1.14294	0.192744	0.134256	1.43564	0.151105	0.340565	Dnaja3	protein_coding	DnaJ heat shock protein family (Hsp40) member A3
16	4702101	4702300	*	0.773178	0.992852	0.369891	16	4639989	4707695	+	ENSMUSG00000004069	0	1486.93	1.14294	0.192744	0.134256	1.43564	0.151105	0.340565	Dnaja3	protein_coding	DnaJ heat shock protein family (Hsp40) member A3
16	4702201	4702400	*	0.739946	0.992852	-0.532278	16	4639989	4707695	+	ENSMUSG00000004069	0	1486.93	1.14294	0.192744	0.134256	1.43564	0.151105	0.340565	Dnaja3	protein_coding	DnaJ heat shock protein family (Hsp40) member A3
16	4702301	4702500	*	0.709299	0.992852	-0.841822	16	4639989	4707695	+	ENSMUSG00000004069	0	1486.93	1.14294	0.192744	0.134256	1.43564	0.151105	0.340565	Dnaja3	protein_coding	DnaJ heat shock protein family (Hsp40) member A3
16	4702401	4702600	*	0.609822	0.992852	-1.17292	16	4639989	4707695	+	ENSMUSG00000004069	0	1486.93	1.14294	0.192744	0.134256	1.43564	0.151105	0.340565	Dnaja3	protein_coding	DnaJ heat shock protein family (Hsp40) member A3
16	4702501	4702700	*	0.835918	0.992852	0.802717	16	4639989	4707695	+	ENSMUSG00000004069	0	1486.93	1.14294	0.192744	0.134256	1.43564	0.151105	0.340565	Dnaja3	protein_coding	DnaJ heat shock protein family (Hsp40) member A3
16	4718301	4718500	*	0.974702	0.992852	-0.146251	16	4710059	4719356	-	ENSMUSG00000063445	0	305.666	0.906993	-0.140837	0.182214	-0.772921	0.439569	0.64235	Nmral1	protein_coding	NmrA-like family domain containing 1
16	4718401	4718600	*	0.56885	0.992852	-1.1441	16	4710059	4719356	-	ENSMUSG00000063445	0	305.666	0.906993	-0.140837	0.182214	-0.772921	0.439569	0.64235	Nmral1	protein_coding	NmrA-like family domain containing 1
16	4718501	4718700	*	0.783776	0.992852	-0.498816	16	4710059	4719356	-	ENSMUSG00000063445	0	305.666	0.906993	-0.140837	0.182214	-0.772921	0.439569	0.64235	Nmral1	protein_coding	NmrA-like family domain containing 1
16	4763301	4763500	*	0.420724	0.992852	-0.904298	16	4726361	4766742	+	ENSMUSG00000004070	0	930.428	0.954066	-0.0678395	0.0693243	-0.978581	0.327787	0.540225	Hmox2	protein_coding	heme oxygenase 2
16	4763301	4763500	*	0.420724	0.992852	-0.904298	16	4750348	4790292	-	ENSMUSG00000004071	0	823.422	0.92723	-0.109001	0.113728	-0.95844	0.337841	0.550274	Cdip1	protein_coding	cell death inducing Trp53 target 1
16	4763401	4763600	*	0.862496	0.992852	0.250564	16	4726361	4766742	+	ENSMUSG00000004070	0	930.428	0.954066	-0.0678395	0.0693243	-0.978581	0.327787	0.540225	Hmox2	protein_coding	heme oxygenase 2
16	4763401	4763600	*	0.862496	0.992852	0.250564	16	4750348	4790292	-	ENSMUSG00000004071	0	823.422	0.92723	-0.109001	0.113728	-0.95844	0.337841	0.550274	Cdip1	protein_coding	cell death inducing Trp53 target 1
16	4763501	4763700	*	0.670792	0.992852	0.89898	16	4726361	4766742	+	ENSMUSG00000004070	0	930.428	0.954066	-0.0678395	0.0693243	-0.978581	0.327787	0.540225	Hmox2	protein_coding	heme oxygenase 2
16	4763501	4763700	*	0.670792	0.992852	0.89898	16	4750348	4790292	-	ENSMUSG00000004071	0	823.422	0.92723	-0.109001	0.113728	-0.95844	0.337841	0.550274	Cdip1	protein_coding	cell death inducing Trp53 target 1
16	4861401	4861600	*	0.0720459	0.90894	-6.77904	16	4835416	4867691	+	ENSMUSG00000022518	0	7.09181	0.676632	-0.563556	0.466386	-1.20835	0.226914	0.433502	4930562C15Rik	protein_coding	RIKEN cDNA 4930562C15 gene
16	4861501	4861700	*	0.0147448	0.744057	-7.34527	16	4835416	4867691	+	ENSMUSG00000022518	0	7.09181	0.676632	-0.563556	0.466386	-1.20835	0.226914	0.433502	4930562C15Rik	protein_coding	RIKEN cDNA 4930562C15 gene
16	4862701	4862900	*	0.973451	0.992852	0.159826	16	4835416	4867691	+	ENSMUSG00000022518	0	7.09181	0.676632	-0.563556	0.466386	-1.20835	0.226914	0.433502	4930562C15Rik	protein_coding	RIKEN cDNA 4930562C15 gene
16	4862801	4863000	*	0.989308	0.992852	0.0329916	16	4835416	4867691	+	ENSMUSG00000022518	0	7.09181	0.676632	-0.563556	0.466386	-1.20835	0.226914	0.433502	4930562C15Rik	protein_coding	RIKEN cDNA 4930562C15 gene
16	4862901	4863100	*	0.990503	0.992852	-0.0253247	16	4835416	4867691	+	ENSMUSG00000022518	0	7.09181	0.676632	-0.563556	0.466386	-1.20835	0.226914	0.433502	4930562C15Rik	protein_coding	RIKEN cDNA 4930562C15 gene
16	4872801	4873000	*	0.295428	0.987461	-5.49642	16	4874778	4880315	-	ENSMUSG00000039568	1779	1469.68	1.01473	0.0210975	0.108463	0.194513	0.845774	0.924613	Ubald1	protein_coding	UBA-like domain containing 1
16	4872901	4873100	*	0.289156	0.986722	-6.07215	16	4874778	4880315	-	ENSMUSG00000039568	1679	1469.68	1.01473	0.0210975	0.108463	0.194513	0.845774	0.924613	Ubald1	protein_coding	UBA-like domain containing 1
16	4878901	4879100	*	0.426451	0.992852	-0.684429	16	4874778	4880315	-	ENSMUSG00000039568	0	1469.68	1.01473	0.0210975	0.108463	0.194513	0.845774	0.924613	Ubald1	protein_coding	UBA-like domain containing 1
16	4879001	4879200	*	0.434133	0.992852	-0.320447	16	4874778	4880315	-	ENSMUSG00000039568	0	1469.68	1.01473	0.0210975	0.108463	0.194513	0.845774	0.924613	Ubald1	protein_coding	UBA-like domain containing 1
16	4879101	4879300	*	0.579076	0.992852	0.24019	16	4874778	4880315	-	ENSMUSG00000039568	0	1469.68	1.01473	0.0210975	0.108463	0.194513	0.845774	0.924613	Ubald1	protein_coding	UBA-like domain containing 1
16	4879201	4879400	*	0.33103	0.991716	0.525109	16	4874778	4880315	-	ENSMUSG00000039568	0	1469.68	1.01473	0.0210975	0.108463	0.194513	0.845774	0.924613	Ubald1	protein_coding	UBA-like domain containing 1
16	4880801	4881000	*	0.963565	0.992852	-0.0571543	16	4874778	4880315	-	ENSMUSG00000039568	-487	1469.68	1.01473	0.0210975	0.108463	0.194513	0.845774	0.924613	Ubald1	protein_coding	UBA-like domain containing 1
16	4880901	4881100	*	0.787598	0.992852	-0.272023	16	4874778	4880315	-	ENSMUSG00000039568	-587	1469.68	1.01473	0.0210975	0.108463	0.194513	0.845774	0.924613	Ubald1	protein_coding	UBA-like domain containing 1
16	4881101	4881300	*	0.0288019	0.821119	-1.96383	16	4874778	4880315	-	ENSMUSG00000039568	-787	1469.68	1.01473	0.0210975	0.108463	0.194513	0.845774	0.924613	Ubald1	protein_coding	UBA-like domain containing 1
16	4881201	4881400	*	0.0264948	0.810367	-2.65349	16	4874778	4880315	-	ENSMUSG00000039568	-887	1469.68	1.01473	0.0210975	0.108463	0.194513	0.845774	0.924613	Ubald1	protein_coding	UBA-like domain containing 1
16	4881401	4881600	*	0.444882	0.992852	3.92874	16	4874778	4880315	-	ENSMUSG00000039568	-1087	1469.68	1.01473	0.0210975	0.108463	0.194513	0.845774	0.924613	Ubald1	protein_coding	UBA-like domain containing 1
16	4881501	4881700	*	0.636062	0.992852	1.62692	16	4874778	4880315	-	ENSMUSG00000039568	-1187	1469.68	1.01473	0.0210975	0.108463	0.194513	0.845774	0.924613	Ubald1	protein_coding	UBA-like domain containing 1
16	4881601	4881800	*	0.932035	0.992852	0.373614	16	4874778	4880315	-	ENSMUSG00000039568	-1287	1469.68	1.01473	0.0210975	0.108463	0.194513	0.845774	0.924613	Ubald1	protein_coding	UBA-like domain containing 1
16	4881701	4881900	*	0.197063	0.976375	5.13659	16	4874778	4880315	-	ENSMUSG00000039568	-1387	1469.68	1.01473	0.0210975	0.108463	0.194513	0.845774	0.924613	Ubald1	protein_coding	UBA-like domain containing 1
16	4881801	4882000	*	0.307896	0.989263	3.48995	16	4874778	4880315	-	ENSMUSG00000039568	-1487	1469.68	1.01473	0.0210975	0.108463	0.194513	0.845774	0.924613	Ubald1	protein_coding	UBA-like domain containing 1
16	4885001	4885200	*	0.994042	0.992852	-0.0144305	16	4886100	4938296	+	ENSMUSG00000022517	-901	2448.32	1.12598	0.171183	0.0988333	1.73203	0.0832675	0.236245	Mgrn1	protein_coding	mahogunin, ring finger 1
16	4885801	4886000	*	0.840752	0.992852	0.202457	16	4886100	4938296	+	ENSMUSG00000022517	-101	2448.32	1.12598	0.171183	0.0988333	1.73203	0.0832675	0.236245	Mgrn1	protein_coding	mahogunin, ring finger 1
16	4885901	4886100	*	0.747881	0.992852	-0.331914	16	4886100	4938296	+	ENSMUSG00000022517	-1	2448.32	1.12598	0.171183	0.0988333	1.73203	0.0832675	0.236245	Mgrn1	protein_coding	mahogunin, ring finger 1
16	4896401	4896600	*	0.7025	0.992852	2.03297	16	4886100	4938296	+	ENSMUSG00000022517	0	2448.32	1.12598	0.171183	0.0988333	1.73203	0.0832675	0.236245	Mgrn1	protein_coding	mahogunin, ring finger 1
16	4896501	4896700	*	0.940498	0.992852	-0.400115	16	4886100	4938296	+	ENSMUSG00000022517	0	2448.32	1.12598	0.171183	0.0988333	1.73203	0.0832675	0.236245	Mgrn1	protein_coding	mahogunin, ring finger 1
16	4897001	4897200	*	0.351441	0.992585	-4.8727	16	4886100	4938296	+	ENSMUSG00000022517	0	2448.32	1.12598	0.171183	0.0988333	1.73203	0.0832675	0.236245	Mgrn1	protein_coding	mahogunin, ring finger 1
16	4897101	4897300	*	0.351441	0.992585	-4.8727	16	4886100	4938296	+	ENSMUSG00000022517	0	2448.32	1.12598	0.171183	0.0988333	1.73203	0.0832675	0.236245	Mgrn1	protein_coding	mahogunin, ring finger 1
16	4897201	4897400	*	0.852874	0.992852	0.825563	16	4886100	4938296	+	ENSMUSG00000022517	0	2448.32	1.12598	0.171183	0.0988333	1.73203	0.0832675	0.236245	Mgrn1	protein_coding	mahogunin, ring finger 1
16	4897301	4897500	*	0.543938	0.992852	-1.82354	16	4886100	4938296	+	ENSMUSG00000022517	0	2448.32	1.12598	0.171183	0.0988333	1.73203	0.0832675	0.236245	Mgrn1	protein_coding	mahogunin, ring finger 1
16	4897401	4897600	*	0.517396	0.992852	-2.04435	16	4886100	4938296	+	ENSMUSG00000022517	0	2448.32	1.12598	0.171183	0.0988333	1.73203	0.0832675	0.236245	Mgrn1	protein_coding	mahogunin, ring finger 1
16	4963501	4963700	*	0.269663	0.985503	5.1484	16	4941415	4964237	-	ENSMUSG00000022515	0	1127.54	0.840638	-0.250443	0.108044	-2.31798	0.0204506	0.100475	Anks3	protein_coding	ankyrin repeat and sterile alpha motif domain containing 3
16	4963601	4963800	*	0.246658	0.983401	-2.1393	16	4941415	4964237	-	ENSMUSG00000022515	0	1127.54	0.840638	-0.250443	0.108044	-2.31798	0.0204506	0.100475	Anks3	protein_coding	ankyrin repeat and sterile alpha motif domain containing 3
16	4963701	4963900	*	0.550403	0.992852	-0.541211	16	4941415	4964237	-	ENSMUSG00000022515	0	1127.54	0.840638	-0.250443	0.108044	-2.31798	0.0204506	0.100475	Anks3	protein_coding	ankyrin repeat and sterile alpha motif domain containing 3
16	4965201	4965400	*	0.0365296	0.842774	-9.0903	16	4941415	4964237	-	ENSMUSG00000022515	-965	1127.54	0.840638	-0.250443	0.108044	-2.31798	0.0204506	0.100475	Anks3	protein_coding	ankyrin repeat and sterile alpha motif domain containing 3
16	4965301	4965500	*	0.0365296	0.842774	-9.0903	16	4941415	4964237	-	ENSMUSG00000022515	-1065	1127.54	0.840638	-0.250443	0.108044	-2.31798	0.0204506	0.100475	Anks3	protein_coding	ankyrin repeat and sterile alpha motif domain containing 3
16	4965401	4965600	*	0.649526	0.992852	-1.44169	16	4941415	4964237	-	ENSMUSG00000022515	-1165	1127.54	0.840638	-0.250443	0.108044	-2.31798	0.0204506	0.100475	Anks3	protein_coding	ankyrin repeat and sterile alpha motif domain containing 3
16	4965501	4965700	*	0.767904	0.992852	-0.987576	16	4941415	4964237	-	ENSMUSG00000022515	-1265	1127.54	0.840638	-0.250443	0.108044	-2.31798	0.0204506	0.100475	Anks3	protein_coding	ankyrin repeat and sterile alpha motif domain containing 3
16	4965601	4965800	*	0.940279	0.992852	-0.262303	16	4941415	4964237	-	ENSMUSG00000022515	-1365	1127.54	0.840638	-0.250443	0.108044	-2.31798	0.0204506	0.100475	Anks3	protein_coding	ankyrin repeat and sterile alpha motif domain containing 3
16	4965701	4965900	*	0.755359	0.992852	1.14499	16	4941415	4964237	-	ENSMUSG00000022515	-1465	1127.54	0.840638	-0.250443	0.108044	-2.31798	0.0204506	0.100475	Anks3	protein_coding	ankyrin repeat and sterile alpha motif domain containing 3
16	4965801	4966000	*	0.121416	0.94696	6.06783	16	4941415	4964237	-	ENSMUSG00000022515	-1565	1127.54	0.840638	-0.250443	0.108044	-2.31798	0.0204506	0.100475	Anks3	protein_coding	ankyrin repeat and sterile alpha motif domain containing 3
16	4965901	4966100	*	0.116578	0.944367	4.47639	16	4941415	4964237	-	ENSMUSG00000022515	-1665	1127.54	0.840638	-0.250443	0.108044	-2.31798	0.0204506	0.100475	Anks3	protein_coding	ankyrin repeat and sterile alpha motif domain containing 3
16	4966001	4966200	*	0.870767	0.992852	-0.40007	16	4941415	4964237	-	ENSMUSG00000022515	-1765	1127.54	0.840638	-0.250443	0.108044	-2.31798	0.0204506	0.100475	Anks3	protein_coding	ankyrin repeat and sterile alpha motif domain containing 3
16	4966101	4966300	*	0.726774	0.992852	-1.11795	16	4941415	4964237	-	ENSMUSG00000022515	-1865	1127.54	0.840638	-0.250443	0.108044	-2.31798	0.0204506	0.100475	Anks3	protein_coding	ankyrin repeat and sterile alpha motif domain containing 3
16	5012701	5012900	*	0.972579	0.992852	-0.16598	16	5008730	5013517	-	ENSMUSG00000022540	0	352.196	0.769162	-0.378641	0.183661	-2.06163	0.0392429	0.147789	Rogdi	protein_coding	rogdi homolog
16	5012701	5012900	*	0.972579	0.992852	-0.16598	16	5013906	5049910	-	ENSMUSG00000022536	1007	3468.77	1.04916	0.0692413	0.0703833	0.983774	0.325226	0.538077	Glyr1	protein_coding	glyoxylate reductase 1 homolog (Arabidopsis)
16	5014201	5014400	*	0.575296	0.992852	-4.12864	16	5013906	5049910	-	ENSMUSG00000022536	0	3468.77	1.04916	0.0692413	0.0703833	0.983774	0.325226	0.538077	Glyr1	protein_coding	glyoxylate reductase 1 homolog (Arabidopsis)
16	5014201	5014400	*	0.575296	0.992852	-4.12864	16	5008730	5013517	-	ENSMUSG00000022540	-685	352.196	0.769162	-0.378641	0.183661	-2.06163	0.0392429	0.147789	Rogdi	protein_coding	rogdi homolog
16	5014301	5014500	*	0.681057	0.992852	-1.08571	16	5013906	5049910	-	ENSMUSG00000022536	0	3468.77	1.04916	0.0692413	0.0703833	0.983774	0.325226	0.538077	Glyr1	protein_coding	glyoxylate reductase 1 homolog (Arabidopsis)
16	5014301	5014500	*	0.681057	0.992852	-1.08571	16	5008730	5013517	-	ENSMUSG00000022540	-785	352.196	0.769162	-0.378641	0.183661	-2.06163	0.0392429	0.147789	Rogdi	protein_coding	rogdi homolog
16	5014401	5014600	*	0.688523	0.992852	1.2441	16	5013906	5049910	-	ENSMUSG00000022536	0	3468.77	1.04916	0.0692413	0.0703833	0.983774	0.325226	0.538077	Glyr1	protein_coding	glyoxylate reductase 1 homolog (Arabidopsis)
16	5014401	5014600	*	0.688523	0.992852	1.2441	16	5008730	5013517	-	ENSMUSG00000022540	-885	352.196	0.769162	-0.378641	0.183661	-2.06163	0.0392429	0.147789	Rogdi	protein_coding	rogdi homolog
16	5045501	5045700	*	0.815955	0.992852	-0.386168	16	5013906	5049910	-	ENSMUSG00000022536	0	3468.77	1.04916	0.0692413	0.0703833	0.983774	0.325226	0.538077	Glyr1	protein_coding	glyoxylate reductase 1 homolog (Arabidopsis)
16	5046701	5046900	*	0.983005	0.992852	-0.080355	16	5013906	5049910	-	ENSMUSG00000022536	0	3468.77	1.04916	0.0692413	0.0703833	0.983774	0.325226	0.538077	Glyr1	protein_coding	glyoxylate reductase 1 homolog (Arabidopsis)
16	5046801	5047000	*	0.353761	0.992585	-2.62178	16	5013906	5049910	-	ENSMUSG00000022536	0	3468.77	1.04916	0.0692413	0.0703833	0.983774	0.325226	0.538077	Glyr1	protein_coding	glyoxylate reductase 1 homolog (Arabidopsis)
16	5049701	5049900	*	0.558461	0.992852	0.184715	16	5013906	5049910	-	ENSMUSG00000022536	0	3468.77	1.04916	0.0692413	0.0703833	0.983774	0.325226	0.538077	Glyr1	protein_coding	glyoxylate reductase 1 homolog (Arabidopsis)
16	5049701	5049900	*	0.558461	0.992852	0.184715	16	5050068	5086285	+	ENSMUSG00000039473	-169	1712.2	1.14325	0.193147	0.168685	1.14502	0.252203	0.462283	Ubn1	protein_coding	ubinuclein 1
16	5049801	5050000	*	0.120815	0.946956	0.449506	16	5013906	5049910	-	ENSMUSG00000022536	0	3468.77	1.04916	0.0692413	0.0703833	0.983774	0.325226	0.538077	Glyr1	protein_coding	glyoxylate reductase 1 homolog (Arabidopsis)
16	5049801	5050000	*	0.120815	0.946956	0.449506	16	5050068	5086285	+	ENSMUSG00000039473	-69	1712.2	1.14325	0.193147	0.168685	1.14502	0.252203	0.462283	Ubn1	protein_coding	ubinuclein 1
16	5049901	5050100	*	0.942439	0.992852	0.0333449	16	5013906	5049910	-	ENSMUSG00000022536	0	3468.77	1.04916	0.0692413	0.0703833	0.983774	0.325226	0.538077	Glyr1	protein_coding	glyoxylate reductase 1 homolog (Arabidopsis)
16	5049901	5050100	*	0.942439	0.992852	0.0333449	16	5050068	5086285	+	ENSMUSG00000039473	0	1712.2	1.14325	0.193147	0.168685	1.14502	0.252203	0.462283	Ubn1	protein_coding	ubinuclein 1
16	5063301	5063500	*	0.982601	0.992852	0.0633446	16	5050068	5086285	+	ENSMUSG00000039473	0	1712.2	1.14325	0.193147	0.168685	1.14502	0.252203	0.462283	Ubn1	protein_coding	ubinuclein 1
16	5063401	5063600	*	0.982601	0.992852	0.0633446	16	5050068	5086285	+	ENSMUSG00000039473	0	1712.2	1.14325	0.193147	0.168685	1.14502	0.252203	0.462283	Ubn1	protein_coding	ubinuclein 1
16	5113701	5113900	*	0.938476	0.992852	-0.383826	16	5086291	5132481	-	ENSMUSG00000039457	0	18.9254	0.991602	-0.0121664	0.584736	-0.0208066	0.9834	0.992586	Ppl	protein_coding	periplakin
16	5113801	5114000	*	0.938476	0.992852	-0.383826	16	5086291	5132481	-	ENSMUSG00000039457	0	18.9254	0.991602	-0.0121664	0.584736	-0.0208066	0.9834	0.992586	Ppl	protein_coding	periplakin
16	5128801	5129000	*	0.242265	0.983401	5.37931	16	5086291	5132481	-	ENSMUSG00000039457	0	18.9254	0.991602	-0.0121664	0.584736	-0.0208066	0.9834	0.992586	Ppl	protein_coding	periplakin
16	5128901	5129100	*	0.154559	0.963423	7.61993	16	5086291	5132481	-	ENSMUSG00000039457	0	18.9254	0.991602	-0.0121664	0.584736	-0.0208066	0.9834	0.992586	Ppl	protein_coding	periplakin
16	5131801	5132000	*	0.979842	0.992852	-0.0178642	16	5086291	5132481	-	ENSMUSG00000039457	0	18.9254	0.991602	-0.0121664	0.584736	-0.0208066	0.9834	0.992586	Ppl	protein_coding	periplakin
16	5131901	5132100	*	0.224272	0.980947	-0.793116	16	5086291	5132481	-	ENSMUSG00000039457	0	18.9254	0.991602	-0.0121664	0.584736	-0.0208066	0.9834	0.992586	Ppl	protein_coding	periplakin
16	5132001	5132200	*	0.372552	0.992852	-0.724227	16	5086291	5132481	-	ENSMUSG00000039457	0	18.9254	0.991602	-0.0121664	0.584736	-0.0208066	0.9834	0.992586	Ppl	protein_coding	periplakin
16	5132101	5132300	*	0.328118	0.990812	-1.37914	16	5086291	5132481	-	ENSMUSG00000039457	0	18.9254	0.991602	-0.0121664	0.584736	-0.0208066	0.9834	0.992586	Ppl	protein_coding	periplakin
16	5195201	5195400	*	0.718829	0.992852	-0.589266	16	5195289	5204012	-	ENSMUSG00000023143	0	908.959	1.0702	0.0978835	0.102855	0.951662	0.341269	0.553831	Nagpa	protein_coding	N-acetylglucosamine-1-phosphodiester alpha-N-acetylglucosaminidase
16	5195301	5195500	*	0.659494	0.992852	-1.37869	16	5195289	5204012	-	ENSMUSG00000023143	0	908.959	1.0702	0.0978835	0.102855	0.951662	0.341269	0.553831	Nagpa	protein_coding	N-acetylglucosamine-1-phosphodiester alpha-N-acetylglucosaminidase
16	5195401	5195600	*	0.654239	0.992852	1.2839	16	5195289	5204012	-	ENSMUSG00000023143	0	908.959	1.0702	0.0978835	0.102855	0.951662	0.341269	0.553831	Nagpa	protein_coding	N-acetylglucosamine-1-phosphodiester alpha-N-acetylglucosaminidase
16	5202701	5202900	*	0.546317	0.992852	-0.785808	16	5195289	5204012	-	ENSMUSG00000023143	0	908.959	1.0702	0.0978835	0.102855	0.951662	0.341269	0.553831	Nagpa	protein_coding	N-acetylglucosamine-1-phosphodiester alpha-N-acetylglucosaminidase
16	5202801	5203000	*	0.546317	0.992852	-0.785808	16	5195289	5204012	-	ENSMUSG00000023143	0	908.959	1.0702	0.0978835	0.102855	0.951662	0.341269	0.553831	Nagpa	protein_coding	N-acetylglucosamine-1-phosphodiester alpha-N-acetylglucosaminidase
16	5202901	5203100	*	0.111395	0.941681	5.18894	16	5195289	5204012	-	ENSMUSG00000023143	0	908.959	1.0702	0.0978835	0.102855	0.951662	0.341269	0.553831	Nagpa	protein_coding	N-acetylglucosamine-1-phosphodiester alpha-N-acetylglucosaminidase
16	5203001	5203200	*	0.0663346	0.900685	2.93004	16	5195289	5204012	-	ENSMUSG00000023143	0	908.959	1.0702	0.0978835	0.102855	0.951662	0.341269	0.553831	Nagpa	protein_coding	N-acetylglucosamine-1-phosphodiester alpha-N-acetylglucosaminidase
16	5203101	5203300	*	0.115627	0.944014	1.94939	16	5195289	5204012	-	ENSMUSG00000023143	0	908.959	1.0702	0.0978835	0.102855	0.951662	0.341269	0.553831	Nagpa	protein_coding	N-acetylglucosamine-1-phosphodiester alpha-N-acetylglucosaminidase
16	5203201	5203400	*	0.0271633	0.813209	1.11823	16	5195289	5204012	-	ENSMUSG00000023143	0	908.959	1.0702	0.0978835	0.102855	0.951662	0.341269	0.553831	Nagpa	protein_coding	N-acetylglucosamine-1-phosphodiester alpha-N-acetylglucosaminidase
16	5203301	5203500	*	0.00374746	0.58191	0.97646	16	5195289	5204012	-	ENSMUSG00000023143	0	908.959	1.0702	0.0978835	0.102855	0.951662	0.341269	0.553831	Nagpa	protein_coding	N-acetylglucosamine-1-phosphodiester alpha-N-acetylglucosaminidase
16	5203401	5203600	*	0.022406	0.788857	1.02467	16	5195289	5204012	-	ENSMUSG00000023143	0	908.959	1.0702	0.0978835	0.102855	0.951662	0.341269	0.553831	Nagpa	protein_coding	N-acetylglucosamine-1-phosphodiester alpha-N-acetylglucosaminidase
16	5234001	5234200	*	0.238806	0.982696	-1.62022	16	5233621	5244912	+	ENSMUSG00000039427	0	978.4	0.999389	-0.000881526	0.099172	-0.00888886	0.992908	0.997458	Alg1	protein_coding	asparagine-linked glycosylation 1 (beta-1,4-mannosyltransferase)
16	5244501	5244700	*	0.945641	0.992852	0.156176	16	5233621	5244912	+	ENSMUSG00000039427	0	978.4	0.999389	-0.000881526	0.099172	-0.00888886	0.992908	0.997458	Alg1	protein_coding	asparagine-linked glycosylation 1 (beta-1,4-mannosyltransferase)
16	5244501	5244700	*	0.945641	0.992852	0.156176	16	5244152	5255983	-	ENSMUSG00000022544	0	563.981	0.866394	-0.206905	0.109042	-1.89747	0.0577657	0.187553	Eef2kmt	protein_coding	eukaryotic elongation factor 2 lysine methyltransferase
16	5244601	5244800	*	0.216302	0.979606	2.09179	16	5233621	5244912	+	ENSMUSG00000039427	0	978.4	0.999389	-0.000881526	0.099172	-0.00888886	0.992908	0.997458	Alg1	protein_coding	asparagine-linked glycosylation 1 (beta-1,4-mannosyltransferase)
16	5244601	5244800	*	0.216302	0.979606	2.09179	16	5244152	5255983	-	ENSMUSG00000022544	0	563.981	0.866394	-0.206905	0.109042	-1.89747	0.0577657	0.187553	Eef2kmt	protein_coding	eukaryotic elongation factor 2 lysine methyltransferase
16	5254501	5254700	*	0.0308175	0.827898	-0.722892	16	5244152	5255983	-	ENSMUSG00000022544	0	563.981	0.866394	-0.206905	0.109042	-1.89747	0.0577657	0.187553	Eef2kmt	protein_coding	eukaryotic elongation factor 2 lysine methyltransferase
16	5254501	5254700	*	0.0308175	0.827898	-0.722892	16	5254786	5289621	+	ENSMUSG00000087168	-87	11.0598	0.874092	-0.194143	0.368573	-0.526742	0.598372	0.764815	Gm15983	processed_transcript	predicted gene 15983
16	5254601	5254800	*	0.707226	0.992852	0.284087	16	5244152	5255983	-	ENSMUSG00000022544	0	563.981	0.866394	-0.206905	0.109042	-1.89747	0.0577657	0.187553	Eef2kmt	protein_coding	eukaryotic elongation factor 2 lysine methyltransferase
16	5254601	5254800	*	0.707226	0.992852	0.284087	16	5254786	5289621	+	ENSMUSG00000087168	0	11.0598	0.874092	-0.194143	0.368573	-0.526742	0.598372	0.764815	Gm15983	processed_transcript	predicted gene 15983
16	5254701	5254900	*	0.201137	0.977341	1.49963	16	5244152	5255983	-	ENSMUSG00000022544	0	563.981	0.866394	-0.206905	0.109042	-1.89747	0.0577657	0.187553	Eef2kmt	protein_coding	eukaryotic elongation factor 2 lysine methyltransferase
16	5254701	5254900	*	0.201137	0.977341	1.49963	16	5254786	5289621	+	ENSMUSG00000087168	0	11.0598	0.874092	-0.194143	0.368573	-0.526742	0.598372	0.764815	Gm15983	processed_transcript	predicted gene 15983
16	5254801	5255000	*	0.979163	0.992852	0.0366233	16	5244152	5255983	-	ENSMUSG00000022544	0	563.981	0.866394	-0.206905	0.109042	-1.89747	0.0577657	0.187553	Eef2kmt	protein_coding	eukaryotic elongation factor 2 lysine methyltransferase
16	5254801	5255000	*	0.979163	0.992852	0.0366233	16	5254786	5289621	+	ENSMUSG00000087168	0	11.0598	0.874092	-0.194143	0.368573	-0.526742	0.598372	0.764815	Gm15983	processed_transcript	predicted gene 15983
16	6839401	6839600	*	0.762766	0.992852	1.78993	16	6809222	7412479	+	ENSMUSG00000008658	0	23.4812	0.708536	-0.497086	0.527201	-0.942879	0.345743	0.558011	Rbfox1	protein_coding	RNA binding protein, fox-1 homolog (C. elegans) 1
16	6839501	6839700	*	0.488381	0.992852	-3.03703	16	6809222	7412479	+	ENSMUSG00000008658	0	23.4812	0.708536	-0.497086	0.527201	-0.942879	0.345743	0.558011	Rbfox1	protein_coding	RNA binding protein, fox-1 homolog (C. elegans) 1
16	6839601	6839800	*	0.00428863	0.599386	-6.80333	16	6809222	7412479	+	ENSMUSG00000008658	0	23.4812	0.708536	-0.497086	0.527201	-0.942879	0.345743	0.558011	Rbfox1	protein_coding	RNA binding protein, fox-1 homolog (C. elegans) 1
16	6965001	6965200	*	0.863499	0.992852	-0.38409	16	6809222	7412479	+	ENSMUSG00000008658	0	23.4812	0.708536	-0.497086	0.527201	-0.942879	0.345743	0.558011	Rbfox1	protein_coding	RNA binding protein, fox-1 homolog (C. elegans) 1
16	6965101	6965300	*	0.696985	0.992852	-0.767109	16	6809222	7412479	+	ENSMUSG00000008658	0	23.4812	0.708536	-0.497086	0.527201	-0.942879	0.345743	0.558011	Rbfox1	protein_coding	RNA binding protein, fox-1 homolog (C. elegans) 1
16	6965201	6965400	*	0.374736	0.992852	-2.57696	16	6809222	7412479	+	ENSMUSG00000008658	0	23.4812	0.708536	-0.497086	0.527201	-0.942879	0.345743	0.558011	Rbfox1	protein_coding	RNA binding protein, fox-1 homolog (C. elegans) 1
16	7074901	7075100	*	0.823193	0.992852	0.999136	16	6809222	7412479	+	ENSMUSG00000008658	0	23.4812	0.708536	-0.497086	0.527201	-0.942879	0.345743	0.558011	Rbfox1	protein_coding	RNA binding protein, fox-1 homolog (C. elegans) 1
16	7075001	7075200	*	0.0616412	0.893247	6.87515	16	6809222	7412479	+	ENSMUSG00000008658	0	23.4812	0.708536	-0.497086	0.527201	-0.942879	0.345743	0.558011	Rbfox1	protein_coding	RNA binding protein, fox-1 homolog (C. elegans) 1
16	7075101	7075300	*	0.108163	0.939586	8.33333	16	6809222	7412479	+	ENSMUSG00000008658	0	23.4812	0.708536	-0.497086	0.527201	-0.942879	0.345743	0.558011	Rbfox1	protein_coding	RNA binding protein, fox-1 homolog (C. elegans) 1
16	7081701	7081900	*	0.603007	0.992852	-2.34958	16	6809222	7412479	+	ENSMUSG00000008658	0	23.4812	0.708536	-0.497086	0.527201	-0.942879	0.345743	0.558011	Rbfox1	protein_coding	RNA binding protein, fox-1 homolog (C. elegans) 1
16	7081801	7082000	*	0.622089	0.992852	-1.53376	16	6809222	7412479	+	ENSMUSG00000008658	0	23.4812	0.708536	-0.497086	0.527201	-0.942879	0.345743	0.558011	Rbfox1	protein_coding	RNA binding protein, fox-1 homolog (C. elegans) 1
16	7081901	7082100	*	0.372257	0.992852	-2.43841	16	6809222	7412479	+	ENSMUSG00000008658	0	23.4812	0.708536	-0.497086	0.527201	-0.942879	0.345743	0.558011	Rbfox1	protein_coding	RNA binding protein, fox-1 homolog (C. elegans) 1
16	7082001	7082200	*	0.299173	0.987864	-2.99716	16	6809222	7412479	+	ENSMUSG00000008658	0	23.4812	0.708536	-0.497086	0.527201	-0.942879	0.345743	0.558011	Rbfox1	protein_coding	RNA binding protein, fox-1 homolog (C. elegans) 1
16	7082101	7082300	*	0.699977	0.992852	1.68949	16	6809222	7412479	+	ENSMUSG00000008658	0	23.4812	0.708536	-0.497086	0.527201	-0.942879	0.345743	0.558011	Rbfox1	protein_coding	RNA binding protein, fox-1 homolog (C. elegans) 1
16	7099301	7099500	*	0.0718918	0.908686	-8.48385	16	6809222	7412479	+	ENSMUSG00000008658	0	23.4812	0.708536	-0.497086	0.527201	-0.942879	0.345743	0.558011	Rbfox1	protein_coding	RNA binding protein, fox-1 homolog (C. elegans) 1
16	7099401	7099600	*	0.519588	0.992852	-2.23537	16	6809222	7412479	+	ENSMUSG00000008658	0	23.4812	0.708536	-0.497086	0.527201	-0.942879	0.345743	0.558011	Rbfox1	protein_coding	RNA binding protein, fox-1 homolog (C. elegans) 1
16	7099501	7099700	*	0.494638	0.992852	2.14815	16	6809222	7412479	+	ENSMUSG00000008658	0	23.4812	0.708536	-0.497086	0.527201	-0.942879	0.345743	0.558011	Rbfox1	protein_coding	RNA binding protein, fox-1 homolog (C. elegans) 1
16	7099601	7099800	*	0.553012	0.992852	-2.75224	16	6809222	7412479	+	ENSMUSG00000008658	0	23.4812	0.708536	-0.497086	0.527201	-0.942879	0.345743	0.558011	Rbfox1	protein_coding	RNA binding protein, fox-1 homolog (C. elegans) 1
16	7149401	7149600	*	0.206369	0.978117	-8.38769	16	6809222	7412479	+	ENSMUSG00000008658	0	23.4812	0.708536	-0.497086	0.527201	-0.942879	0.345743	0.558011	Rbfox1	protein_coding	RNA binding protein, fox-1 homolog (C. elegans) 1
16	7302301	7302500	*	0.35146	0.992585	-3.75004	16	6809222	7412479	+	ENSMUSG00000008658	0	23.4812	0.708536	-0.497086	0.527201	-0.942879	0.345743	0.558011	Rbfox1	protein_coding	RNA binding protein, fox-1 homolog (C. elegans) 1
16	7302401	7302600	*	0.173874	0.969391	-5.3476	16	6809222	7412479	+	ENSMUSG00000008658	0	23.4812	0.708536	-0.497086	0.527201	-0.942879	0.345743	0.558011	Rbfox1	protein_coding	RNA binding protein, fox-1 homolog (C. elegans) 1
16	7302501	7302700	*	0.316731	0.98977	-5.66073	16	6809222	7412479	+	ENSMUSG00000008658	0	23.4812	0.708536	-0.497086	0.527201	-0.942879	0.345743	0.558011	Rbfox1	protein_coding	RNA binding protein, fox-1 homolog (C. elegans) 1
16	7327301	7327500	*	0.851282	0.992852	0.764782	16	6809222	7412479	+	ENSMUSG00000008658	0	23.4812	0.708536	-0.497086	0.527201	-0.942879	0.345743	0.558011	Rbfox1	protein_coding	RNA binding protein, fox-1 homolog (C. elegans) 1
16	7327401	7327600	*	0.749659	0.992852	0.790123	16	6809222	7412479	+	ENSMUSG00000008658	0	23.4812	0.708536	-0.497086	0.527201	-0.942879	0.345743	0.558011	Rbfox1	protein_coding	RNA binding protein, fox-1 homolog (C. elegans) 1
16	7327501	7327700	*	0.90371	0.992852	0.349772	16	6809222	7412479	+	ENSMUSG00000008658	0	23.4812	0.708536	-0.497086	0.527201	-0.942879	0.345743	0.558011	Rbfox1	protein_coding	RNA binding protein, fox-1 homolog (C. elegans) 1
16	7404601	7404800	*	0.494329	0.992852	-3.47982	16	6809222	7412479	+	ENSMUSG00000008658	0	23.4812	0.708536	-0.497086	0.527201	-0.942879	0.345743	0.558011	Rbfox1	protein_coding	RNA binding protein, fox-1 homolog (C. elegans) 1
16	7404701	7404900	*	0.142765	0.958667	-5.53313	16	6809222	7412479	+	ENSMUSG00000008658	0	23.4812	0.708536	-0.497086	0.527201	-0.942879	0.345743	0.558011	Rbfox1	protein_coding	RNA binding protein, fox-1 homolog (C. elegans) 1
16	7404801	7405000	*	0.302527	0.988492	-5.01966	16	6809222	7412479	+	ENSMUSG00000008658	0	23.4812	0.708536	-0.497086	0.527201	-0.942879	0.345743	0.558011	Rbfox1	protein_coding	RNA binding protein, fox-1 homolog (C. elegans) 1
16	8470201	8470400	*	0.269337	0.985503	-3.67446	16	8470788	8490684	+	ENSMUSG00000039345	-389	245.745	0.935753	-0.0958003	0.112151	-0.854205	0.392991	0.603071	Mettl22	protein_coding	methyltransferase like 22
16	8470301	8470500	*	0.269337	0.985503	-3.67446	16	8470788	8490684	+	ENSMUSG00000039345	-289	245.745	0.935753	-0.0958003	0.112151	-0.854205	0.392991	0.603071	Mettl22	protein_coding	methyltransferase like 22
16	8470401	8470600	*	0.111336	0.941494	4.21597	16	8470788	8490684	+	ENSMUSG00000039345	-189	245.745	0.935753	-0.0958003	0.112151	-0.854205	0.392991	0.603071	Mettl22	protein_coding	methyltransferase like 22
16	8470501	8470700	*	0.735886	0.992852	0.293542	16	8470788	8490684	+	ENSMUSG00000039345	-89	245.745	0.935753	-0.0958003	0.112151	-0.854205	0.392991	0.603071	Mettl22	protein_coding	methyltransferase like 22
16	8470601	8470800	*	0.594999	0.992852	0.450069	16	8470788	8490684	+	ENSMUSG00000039345	0	245.745	0.935753	-0.0958003	0.112151	-0.854205	0.392991	0.603071	Mettl22	protein_coding	methyltransferase like 22
16	8471401	8471600	*	0.733007	0.992852	1.31774	16	8470788	8490684	+	ENSMUSG00000039345	0	245.745	0.935753	-0.0958003	0.112151	-0.854205	0.392991	0.603071	Mettl22	protein_coding	methyltransferase like 22
16	8471501	8471700	*	0.658185	0.992852	-2.10773	16	8470788	8490684	+	ENSMUSG00000039345	0	245.745	0.935753	-0.0958003	0.112151	-0.854205	0.392991	0.603071	Mettl22	protein_coding	methyltransferase like 22
16	8491901	8492100	*	0.458571	0.992852	-2.51308	16	8470788	8490684	+	ENSMUSG00000039345	1218	245.745	0.935753	-0.0958003	0.112151	-0.854205	0.392991	0.603071	Mettl22	protein_coding	methyltransferase like 22
16	8492001	8492200	*	0.276371	0.986293	-5.21155	16	8470788	8490684	+	ENSMUSG00000039345	1318	245.745	0.935753	-0.0958003	0.112151	-0.854205	0.392991	0.603071	Mettl22	protein_coding	methyltransferase like 22
16	8515301	8515500	*	0.143622	0.958896	-3.56207	16	8513429	8621568	+	ENSMUSG00000057880	0	173.896	0.853987	-0.227715	0.303042	-0.751429	0.452395	0.652911	Abat	protein_coding	4-aminobutyrate aminotransferase
16	8515401	8515600	*	0.0736169	0.91044	-4.46429	16	8513429	8621568	+	ENSMUSG00000057880	0	173.896	0.853987	-0.227715	0.303042	-0.751429	0.452395	0.652911	Abat	protein_coding	4-aminobutyrate aminotransferase
16	8532401	8532600	*	0.71659	0.992852	0.796114	16	8513429	8621568	+	ENSMUSG00000057880	0	173.896	0.853987	-0.227715	0.303042	-0.751429	0.452395	0.652911	Abat	protein_coding	4-aminobutyrate aminotransferase
16	8539301	8539500	*	0.947031	0.992852	-0.399419	16	8513429	8621568	+	ENSMUSG00000057880	0	173.896	0.853987	-0.227715	0.303042	-0.751429	0.452395	0.652911	Abat	protein_coding	4-aminobutyrate aminotransferase
16	8555101	8555300	*	0.648514	0.992852	-0.490854	16	8513429	8621568	+	ENSMUSG00000057880	0	173.896	0.853987	-0.227715	0.303042	-0.751429	0.452395	0.652911	Abat	protein_coding	4-aminobutyrate aminotransferase
16	8555201	8555400	*	0.470456	0.992852	-0.766528	16	8513429	8621568	+	ENSMUSG00000057880	0	173.896	0.853987	-0.227715	0.303042	-0.751429	0.452395	0.652911	Abat	protein_coding	4-aminobutyrate aminotransferase
16	8555301	8555500	*	0.773248	0.992852	0.611503	16	8513429	8621568	+	ENSMUSG00000057880	0	173.896	0.853987	-0.227715	0.303042	-0.751429	0.452395	0.652911	Abat	protein_coding	4-aminobutyrate aminotransferase
16	8555401	8555600	*	0.206048	0.978076	2.67308	16	8513429	8621568	+	ENSMUSG00000057880	0	173.896	0.853987	-0.227715	0.303042	-0.751429	0.452395	0.652911	Abat	protein_coding	4-aminobutyrate aminotransferase
16	8566201	8566400	*	0.573165	0.992852	1.31237	16	8513429	8621568	+	ENSMUSG00000057880	0	173.896	0.853987	-0.227715	0.303042	-0.751429	0.452395	0.652911	Abat	protein_coding	4-aminobutyrate aminotransferase
16	8566301	8566500	*	0.506454	0.992852	1.9592	16	8513429	8621568	+	ENSMUSG00000057880	0	173.896	0.853987	-0.227715	0.303042	-0.751429	0.452395	0.652911	Abat	protein_coding	4-aminobutyrate aminotransferase
16	8581701	8581900	*	0.584126	0.992852	3.2967	16	8513429	8621568	+	ENSMUSG00000057880	0	173.896	0.853987	-0.227715	0.303042	-0.751429	0.452395	0.652911	Abat	protein_coding	4-aminobutyrate aminotransferase
16	8581801	8582000	*	0.885936	0.992852	0.672061	16	8513429	8621568	+	ENSMUSG00000057880	0	173.896	0.853987	-0.227715	0.303042	-0.751429	0.452395	0.652911	Abat	protein_coding	4-aminobutyrate aminotransferase
16	8585001	8585200	*	0.451214	0.992852	-3.42443	16	8513429	8621568	+	ENSMUSG00000057880	0	173.896	0.853987	-0.227715	0.303042	-0.751429	0.452395	0.652911	Abat	protein_coding	4-aminobutyrate aminotransferase
16	8585101	8585300	*	0.972809	0.992852	-0.137777	16	8513429	8621568	+	ENSMUSG00000057880	0	173.896	0.853987	-0.227715	0.303042	-0.751429	0.452395	0.652911	Abat	protein_coding	4-aminobutyrate aminotransferase
16	8585201	8585400	*	0.19833	0.976698	-12.1013	16	8513429	8621568	+	ENSMUSG00000057880	0	173.896	0.853987	-0.227715	0.303042	-0.751429	0.452395	0.652911	Abat	protein_coding	4-aminobutyrate aminotransferase
16	8603701	8603900	*	0.790257	0.992852	0.74134	16	8513429	8621568	+	ENSMUSG00000057880	0	173.896	0.853987	-0.227715	0.303042	-0.751429	0.452395	0.652911	Abat	protein_coding	4-aminobutyrate aminotransferase
16	8603801	8604000	*	0.923535	0.992852	-0.271655	16	8513429	8621568	+	ENSMUSG00000057880	0	173.896	0.853987	-0.227715	0.303042	-0.751429	0.452395	0.652911	Abat	protein_coding	4-aminobutyrate aminotransferase
16	8603901	8604100	*	0.260149	0.984489	-5.56904	16	8513429	8621568	+	ENSMUSG00000057880	0	173.896	0.853987	-0.227715	0.303042	-0.751429	0.452395	0.652911	Abat	protein_coding	4-aminobutyrate aminotransferase
16	8604001	8604200	*	0.260149	0.984489	-5.56904	16	8513429	8621568	+	ENSMUSG00000057880	0	173.896	0.853987	-0.227715	0.303042	-0.751429	0.452395	0.652911	Abat	protein_coding	4-aminobutyrate aminotransferase
16	8635701	8635900	*	0.819434	0.992852	0.259796	16	8633884	8637712	-	ENSMUSG00000043140	0	289.839	1.09986	0.137315	0.126292	1.08728	0.276914	0.49033	Tmem186	protein_coding	transmembrane protein 186
16	8635701	8635900	*	0.819434	0.992852	0.259796	16	8637674	8657531	+	ENSMUSG00000022711	-1775	1385.11	1.05816	0.0815572	0.0746766	1.09214	0.274772	0.487921	Pmm2	protein_coding	phosphomannomutase 2
16	8635801	8636000	*	0.485669	0.992852	-1.01012	16	8633884	8637712	-	ENSMUSG00000043140	0	289.839	1.09986	0.137315	0.126292	1.08728	0.276914	0.49033	Tmem186	protein_coding	transmembrane protein 186
16	8635801	8636000	*	0.485669	0.992852	-1.01012	16	8637674	8657531	+	ENSMUSG00000022711	-1675	1385.11	1.05816	0.0815572	0.0746766	1.09214	0.274772	0.487921	Pmm2	protein_coding	phosphomannomutase 2
16	8638201	8638400	*	0.628487	0.992852	2.11517	16	8637674	8657531	+	ENSMUSG00000022711	0	1385.11	1.05816	0.0815572	0.0746766	1.09214	0.274772	0.487921	Pmm2	protein_coding	phosphomannomutase 2
16	8638201	8638400	*	0.628487	0.992852	2.11517	16	8633884	8637712	-	ENSMUSG00000043140	-490	289.839	1.09986	0.137315	0.126292	1.08728	0.276914	0.49033	Tmem186	protein_coding	transmembrane protein 186
16	8638301	8638500	*	0.774495	0.992852	1.11365	16	8637674	8657531	+	ENSMUSG00000022711	0	1385.11	1.05816	0.0815572	0.0746766	1.09214	0.274772	0.487921	Pmm2	protein_coding	phosphomannomutase 2
16	8638301	8638500	*	0.774495	0.992852	1.11365	16	8633884	8637712	-	ENSMUSG00000043140	-590	289.839	1.09986	0.137315	0.126292	1.08728	0.276914	0.49033	Tmem186	protein_coding	transmembrane protein 186
16	8638401	8638600	*	0.413506	0.992852	2.89371	16	8637674	8657531	+	ENSMUSG00000022711	0	1385.11	1.05816	0.0815572	0.0746766	1.09214	0.274772	0.487921	Pmm2	protein_coding	phosphomannomutase 2
16	8638401	8638600	*	0.413506	0.992852	2.89371	16	8633884	8637712	-	ENSMUSG00000043140	-690	289.839	1.09986	0.137315	0.126292	1.08728	0.276914	0.49033	Tmem186	protein_coding	transmembrane protein 186
16	8639801	8640000	*	0.288098	0.986679	-1.63771	16	8637674	8657531	+	ENSMUSG00000022711	0	1385.11	1.05816	0.0815572	0.0746766	1.09214	0.274772	0.487921	Pmm2	protein_coding	phosphomannomutase 2
16	8639901	8640100	*	0.617205	0.992852	-0.772248	16	8637674	8657531	+	ENSMUSG00000022711	0	1385.11	1.05816	0.0815572	0.0746766	1.09214	0.274772	0.487921	Pmm2	protein_coding	phosphomannomutase 2
16	8640001	8640200	*	0.786312	0.992852	-0.732999	16	8637674	8657531	+	ENSMUSG00000022711	0	1385.11	1.05816	0.0815572	0.0746766	1.09214	0.274772	0.487921	Pmm2	protein_coding	phosphomannomutase 2
16	8640101	8640300	*	0.396792	0.992852	-3.35506	16	8637674	8657531	+	ENSMUSG00000022711	0	1385.11	1.05816	0.0815572	0.0746766	1.09214	0.274772	0.487921	Pmm2	protein_coding	phosphomannomutase 2
16	8644101	8644300	*	0.797795	0.992852	-0.884385	16	8637674	8657531	+	ENSMUSG00000022711	0	1385.11	1.05816	0.0815572	0.0746766	1.09214	0.274772	0.487921	Pmm2	protein_coding	phosphomannomutase 2
16	8644201	8644400	*	0.797795	0.992852	-0.884385	16	8637674	8657531	+	ENSMUSG00000022711	0	1385.11	1.05816	0.0815572	0.0746766	1.09214	0.274772	0.487921	Pmm2	protein_coding	phosphomannomutase 2
16	8656501	8656700	*	0.489872	0.992852	-2.90698	16	8637674	8657531	+	ENSMUSG00000022711	0	1385.11	1.05816	0.0815572	0.0746766	1.09214	0.274772	0.487921	Pmm2	protein_coding	phosphomannomutase 2
16	8656501	8656700	*	0.489872	0.992852	-2.90698	16	8658587	8672153	-	ENSMUSG00000008393	1888	5059.92	0.905807	-0.142724	0.0805217	-1.77249	0.0763125	0.223178	Carhsp1	protein_coding	calcium regulated heat stable protein 1
16	8656601	8656800	*	0.656855	0.992852	3.01664	16	8637674	8657531	+	ENSMUSG00000022711	0	1385.11	1.05816	0.0815572	0.0746766	1.09214	0.274772	0.487921	Pmm2	protein_coding	phosphomannomutase 2
16	8656601	8656800	*	0.656855	0.992852	3.01664	16	8658587	8672153	-	ENSMUSG00000008393	1788	5059.92	0.905807	-0.142724	0.0805217	-1.77249	0.0763125	0.223178	Carhsp1	protein_coding	calcium regulated heat stable protein 1
16	8665601	8665800	*	0.027358	0.814088	-3.57489	16	8658587	8672153	-	ENSMUSG00000008393	0	5059.92	0.905807	-0.142724	0.0805217	-1.77249	0.0763125	0.223178	Carhsp1	protein_coding	calcium regulated heat stable protein 1
16	8665701	8665900	*	0.027358	0.814088	-3.57489	16	8658587	8672153	-	ENSMUSG00000008393	0	5059.92	0.905807	-0.142724	0.0805217	-1.77249	0.0763125	0.223178	Carhsp1	protein_coding	calcium regulated heat stable protein 1
16	8670801	8671000	*	0.628183	0.992852	0.328644	16	8658587	8672153	-	ENSMUSG00000008393	0	5059.92	0.905807	-0.142724	0.0805217	-1.77249	0.0763125	0.223178	Carhsp1	protein_coding	calcium regulated heat stable protein 1
16	8670901	8671100	*	0.621715	0.992852	0.26104	16	8658587	8672153	-	ENSMUSG00000008393	0	5059.92	0.905807	-0.142724	0.0805217	-1.77249	0.0763125	0.223178	Carhsp1	protein_coding	calcium regulated heat stable protein 1
16	8728501	8728700	*	0.139478	0.957268	3.05629	16	8689595	8792308	-	ENSMUSG00000022710	0	3045.98	1.19447	0.256367	0.0934312	2.74391	0.0060713	0.0501223	Usp7	protein_coding	ubiquitin specific peptidase 7
16	8728601	8728800	*	0.579824	0.992852	0.481643	16	8689595	8792308	-	ENSMUSG00000022710	0	3045.98	1.19447	0.256367	0.0934312	2.74391	0.0060713	0.0501223	Usp7	protein_coding	ubiquitin specific peptidase 7
16	8728701	8728900	*	0.665206	0.992852	-0.347306	16	8689595	8792308	-	ENSMUSG00000022710	0	3045.98	1.19447	0.256367	0.0934312	2.74391	0.0060713	0.0501223	Usp7	protein_coding	ubiquitin specific peptidase 7
16	8728801	8729000	*	0.916699	0.992852	-0.123337	16	8689595	8792308	-	ENSMUSG00000022710	0	3045.98	1.19447	0.256367	0.0934312	2.74391	0.0060713	0.0501223	Usp7	protein_coding	ubiquitin specific peptidase 7
16	8730601	8730800	*	0.0182095	0.765848	-4.60952	16	8689595	8792308	-	ENSMUSG00000022710	0	3045.98	1.19447	0.256367	0.0934312	2.74391	0.0060713	0.0501223	Usp7	protein_coding	ubiquitin specific peptidase 7
16	8730701	8730900	*	0.0182095	0.765848	-4.60952	16	8689595	8792308	-	ENSMUSG00000022710	0	3045.98	1.19447	0.256367	0.0934312	2.74391	0.0060713	0.0501223	Usp7	protein_coding	ubiquitin specific peptidase 7
16	8731701	8731900	*	0.555593	0.992852	-1.11618	16	8689595	8792308	-	ENSMUSG00000022710	0	3045.98	1.19447	0.256367	0.0934312	2.74391	0.0060713	0.0501223	Usp7	protein_coding	ubiquitin specific peptidase 7
16	8731801	8732000	*	0.30662	0.988682	-2.12709	16	8689595	8792308	-	ENSMUSG00000022710	0	3045.98	1.19447	0.256367	0.0934312	2.74391	0.0060713	0.0501223	Usp7	protein_coding	ubiquitin specific peptidase 7
16	8731901	8732100	*	0.652619	0.992852	-1.53132	16	8689595	8792308	-	ENSMUSG00000022710	0	3045.98	1.19447	0.256367	0.0934312	2.74391	0.0060713	0.0501223	Usp7	protein_coding	ubiquitin specific peptidase 7
16	8732101	8732300	*	0.195365	0.975796	6.31229	16	8689595	8792308	-	ENSMUSG00000022710	0	3045.98	1.19447	0.256367	0.0934312	2.74391	0.0060713	0.0501223	Usp7	protein_coding	ubiquitin specific peptidase 7
16	8732201	8732400	*	0.34691	0.99238	4.46679	16	8689595	8792308	-	ENSMUSG00000022710	0	3045.98	1.19447	0.256367	0.0934312	2.74391	0.0060713	0.0501223	Usp7	protein_coding	ubiquitin specific peptidase 7
16	8734701	8734900	*	0.667435	0.992852	1.09137	16	8689595	8792308	-	ENSMUSG00000022710	0	3045.98	1.19447	0.256367	0.0934312	2.74391	0.0060713	0.0501223	Usp7	protein_coding	ubiquitin specific peptidase 7
16	8734801	8735000	*	0.694185	0.992852	0.948055	16	8689595	8792308	-	ENSMUSG00000022710	0	3045.98	1.19447	0.256367	0.0934312	2.74391	0.0060713	0.0501223	Usp7	protein_coding	ubiquitin specific peptidase 7
16	8736701	8736900	*	0.162519	0.965738	1.51612	16	8689595	8792308	-	ENSMUSG00000022710	0	3045.98	1.19447	0.256367	0.0934312	2.74391	0.0060713	0.0501223	Usp7	protein_coding	ubiquitin specific peptidase 7
16	8736801	8737000	*	0.225124	0.9811	1.05442	16	8689595	8792308	-	ENSMUSG00000022710	0	3045.98	1.19447	0.256367	0.0934312	2.74391	0.0060713	0.0501223	Usp7	protein_coding	ubiquitin specific peptidase 7
16	8736901	8737100	*	0.384629	0.992852	2.27548	16	8689595	8792308	-	ENSMUSG00000022710	0	3045.98	1.19447	0.256367	0.0934312	2.74391	0.0060713	0.0501223	Usp7	protein_coding	ubiquitin specific peptidase 7
16	8737001	8737200	*	0.488518	0.992852	3.4641	16	8689595	8792308	-	ENSMUSG00000022710	0	3045.98	1.19447	0.256367	0.0934312	2.74391	0.0060713	0.0501223	Usp7	protein_coding	ubiquitin specific peptidase 7
16	8737101	8737300	*	0.898312	0.992852	-0.231341	16	8689595	8792308	-	ENSMUSG00000022710	0	3045.98	1.19447	0.256367	0.0934312	2.74391	0.0060713	0.0501223	Usp7	protein_coding	ubiquitin specific peptidase 7
16	8737201	8737400	*	0.648727	0.992852	0.633721	16	8689595	8792308	-	ENSMUSG00000022710	0	3045.98	1.19447	0.256367	0.0934312	2.74391	0.0060713	0.0501223	Usp7	protein_coding	ubiquitin specific peptidase 7
16	8737401	8737600	*	0.145077	0.959332	1.15407	16	8689595	8792308	-	ENSMUSG00000022710	0	3045.98	1.19447	0.256367	0.0934312	2.74391	0.0060713	0.0501223	Usp7	protein_coding	ubiquitin specific peptidase 7
16	8737501	8737700	*	0.217045	0.979606	0.827939	16	8689595	8792308	-	ENSMUSG00000022710	0	3045.98	1.19447	0.256367	0.0934312	2.74391	0.0060713	0.0501223	Usp7	protein_coding	ubiquitin specific peptidase 7
16	8737601	8737800	*	0.790847	0.992852	0.164126	16	8689595	8792308	-	ENSMUSG00000022710	0	3045.98	1.19447	0.256367	0.0934312	2.74391	0.0060713	0.0501223	Usp7	protein_coding	ubiquitin specific peptidase 7
16	8737701	8737900	*	0.657508	0.992852	-0.497211	16	8689595	8792308	-	ENSMUSG00000022710	0	3045.98	1.19447	0.256367	0.0934312	2.74391	0.0060713	0.0501223	Usp7	protein_coding	ubiquitin specific peptidase 7
16	8747801	8748000	*	0.281733	0.986679	4.66071	16	8689595	8792308	-	ENSMUSG00000022710	0	3045.98	1.19447	0.256367	0.0934312	2.74391	0.0060713	0.0501223	Usp7	protein_coding	ubiquitin specific peptidase 7
16	8747901	8748100	*	0.706859	0.992852	2.40162	16	8689595	8792308	-	ENSMUSG00000022710	0	3045.98	1.19447	0.256367	0.0934312	2.74391	0.0060713	0.0501223	Usp7	protein_coding	ubiquitin specific peptidase 7
16	8780201	8780400	*	0.951291	0.992852	0.274162	16	8689595	8792308	-	ENSMUSG00000022710	0	3045.98	1.19447	0.256367	0.0934312	2.74391	0.0060713	0.0501223	Usp7	protein_coding	ubiquitin specific peptidase 7
16	8780301	8780500	*	0.951291	0.992852	0.274162	16	8689595	8792308	-	ENSMUSG00000022710	0	3045.98	1.19447	0.256367	0.0934312	2.74391	0.0060713	0.0501223	Usp7	protein_coding	ubiquitin specific peptidase 7
16	8829601	8829800	*	0.775264	0.992852	-0.123953	16	8830100	8858916	+	ENSMUSG00000022507	-301	1743.9	0.998617	-0.00199609	0.116391	-0.0171499	0.986317	0.993996	1810013L24Rik	protein_coding	RIKEN cDNA 1810013L24 gene
16	8829701	8829900	*	0.0210412	0.786204	-0.934674	16	8830100	8858916	+	ENSMUSG00000022507	-201	1743.9	0.998617	-0.00199609	0.116391	-0.0171499	0.986317	0.993996	1810013L24Rik	protein_coding	RIKEN cDNA 1810013L24 gene
16	8831001	8831200	*	0.441519	0.992852	-0.298947	16	8830100	8858916	+	ENSMUSG00000022507	0	1743.9	0.998617	-0.00199609	0.116391	-0.0171499	0.986317	0.993996	1810013L24Rik	protein_coding	RIKEN cDNA 1810013L24 gene
16	8831101	8831300	*	0.615635	0.992852	0.215578	16	8830100	8858916	+	ENSMUSG00000022507	0	1743.9	0.998617	-0.00199609	0.116391	-0.0171499	0.986317	0.993996	1810013L24Rik	protein_coding	RIKEN cDNA 1810013L24 gene
16	8831201	8831400	*	0.0101616	0.706449	1.13895	16	8830100	8858916	+	ENSMUSG00000022507	0	1743.9	0.998617	-0.00199609	0.116391	-0.0171499	0.986317	0.993996	1810013L24Rik	protein_coding	RIKEN cDNA 1810013L24 gene
16	8831301	8831500	*	0.092286	0.925478	0.966727	16	8830100	8858916	+	ENSMUSG00000022507	0	1743.9	0.998617	-0.00199609	0.116391	-0.0171499	0.986317	0.993996	1810013L24Rik	protein_coding	RIKEN cDNA 1810013L24 gene
16	8831401	8831600	*	0.374364	0.992852	0.788616	16	8830100	8858916	+	ENSMUSG00000022507	0	1743.9	0.998617	-0.00199609	0.116391	-0.0171499	0.986317	0.993996	1810013L24Rik	protein_coding	RIKEN cDNA 1810013L24 gene
16	8831501	8831700	*	0.429419	0.992852	-0.826594	16	8830100	8858916	+	ENSMUSG00000022507	0	1743.9	0.998617	-0.00199609	0.116391	-0.0171499	0.986317	0.993996	1810013L24Rik	protein_coding	RIKEN cDNA 1810013L24 gene
16	8831601	8831800	*	0.0481262	0.873407	-2.90557	16	8830100	8858916	+	ENSMUSG00000022507	0	1743.9	0.998617	-0.00199609	0.116391	-0.0171499	0.986317	0.993996	1810013L24Rik	protein_coding	RIKEN cDNA 1810013L24 gene
16	8831801	8832000	*	0.690298	0.992852	-1.13501	16	8830100	8858916	+	ENSMUSG00000022507	0	1743.9	0.998617	-0.00199609	0.116391	-0.0171499	0.986317	0.993996	1810013L24Rik	protein_coding	RIKEN cDNA 1810013L24 gene
16	8831901	8832100	*	0.837453	0.992852	-0.547339	16	8830100	8858916	+	ENSMUSG00000022507	0	1743.9	0.998617	-0.00199609	0.116391	-0.0171499	0.986317	0.993996	1810013L24Rik	protein_coding	RIKEN cDNA 1810013L24 gene
16	8832001	8832200	*	0.975938	0.992852	-0.111648	16	8830100	8858916	+	ENSMUSG00000022507	0	1743.9	0.998617	-0.00199609	0.116391	-0.0171499	0.986317	0.993996	1810013L24Rik	protein_coding	RIKEN cDNA 1810013L24 gene
16	10169901	10170100	*	0.467818	0.992852	1.94919	16	10170226	10174911	+	ENSMUSG00000039209	-127	716.59	0.764787	-0.386869	0.203556	-1.90055	0.0573607	0.186899	Rpl39l	protein_coding	ribosomal protein L39-like
16	10170001	10170200	*	0.165428	0.966059	3.21299	16	10170226	10174911	+	ENSMUSG00000039209	-27	716.59	0.764787	-0.386869	0.203556	-1.90055	0.0573607	0.186899	Rpl39l	protein_coding	ribosomal protein L39-like
16	10170101	10170300	*	0.231283	0.981406	2.79157	16	10170226	10174911	+	ENSMUSG00000039209	0	716.59	0.764787	-0.386869	0.203556	-1.90055	0.0573607	0.186899	Rpl39l	protein_coding	ribosomal protein L39-like
16	10170201	10170400	*	0.361676	0.992706	-2.94118	16	10170226	10174911	+	ENSMUSG00000039209	0	716.59	0.764787	-0.386869	0.203556	-1.90055	0.0573607	0.186899	Rpl39l	protein_coding	ribosomal protein L39-like
16	10170301	10170500	*	0.268899	0.985503	-4.74513	16	10170226	10174911	+	ENSMUSG00000039209	0	716.59	0.764787	-0.386869	0.203556	-1.90055	0.0573607	0.186899	Rpl39l	protein_coding	ribosomal protein L39-like
16	10170401	10170600	*	0.442114	0.992852	-3.01579	16	10170226	10174911	+	ENSMUSG00000039209	0	716.59	0.764787	-0.386869	0.203556	-1.90055	0.0573607	0.186899	Rpl39l	protein_coding	ribosomal protein L39-like
16	10170501	10170700	*	0.0211554	0.786591	-5.82667	16	10170226	10174911	+	ENSMUSG00000039209	0	716.59	0.764787	-0.386869	0.203556	-1.90055	0.0573607	0.186899	Rpl39l	protein_coding	ribosomal protein L39-like
16	10170601	10170800	*	0.0342503	0.836331	-5.02642	16	10170226	10174911	+	ENSMUSG00000039209	0	716.59	0.764787	-0.386869	0.203556	-1.90055	0.0573607	0.186899	Rpl39l	protein_coding	ribosomal protein L39-like
16	10192501	10192700	*	0.0848186	0.92058	3.23414	16	10192712	10243051	+	ENSMUSG00000039200	-13	5.51822	1.12324	0.167662	0.424134	0.395304	0.692618	NA	Atf7ip2	protein_coding	activating transcription factor 7 interacting protein 2
16	10192601	10192800	*	0.472858	0.992852	0.889825	16	10192712	10243051	+	ENSMUSG00000039200	0	5.51822	1.12324	0.167662	0.424134	0.395304	0.692618	NA	Atf7ip2	protein_coding	activating transcription factor 7 interacting protein 2
16	10216701	10216900	*	0.465337	0.992852	-0.914105	16	10192712	10243051	+	ENSMUSG00000039200	0	5.51822	1.12324	0.167662	0.424134	0.395304	0.692618	NA	Atf7ip2	protein_coding	activating transcription factor 7 interacting protein 2
16	10216801	10217000	*	0.303099	0.988492	-1.19244	16	10192712	10243051	+	ENSMUSG00000039200	0	5.51822	1.12324	0.167662	0.424134	0.395304	0.692618	NA	Atf7ip2	protein_coding	activating transcription factor 7 interacting protein 2
16	10216901	10217100	*	0.584909	0.992852	-1.65019	16	10192712	10243051	+	ENSMUSG00000039200	0	5.51822	1.12324	0.167662	0.424134	0.395304	0.692618	NA	Atf7ip2	protein_coding	activating transcription factor 7 interacting protein 2
16	10236901	10237100	*	0.374251	0.992852	-5.45344	16	10192712	10243051	+	ENSMUSG00000039200	0	5.51822	1.12324	0.167662	0.424134	0.395304	0.692618	NA	Atf7ip2	protein_coding	activating transcription factor 7 interacting protein 2
16	10237001	10237200	*	0.438125	0.992852	-3.20789	16	10192712	10243051	+	ENSMUSG00000039200	0	5.51822	1.12324	0.167662	0.424134	0.395304	0.692618	NA	Atf7ip2	protein_coding	activating transcription factor 7 interacting protein 2
16	10237101	10237300	*	0.530743	0.992852	1.97205	16	10192712	10243051	+	ENSMUSG00000039200	0	5.51822	1.12324	0.167662	0.424134	0.395304	0.692618	NA	Atf7ip2	protein_coding	activating transcription factor 7 interacting protein 2
16	10237201	10237400	*	0.789301	0.992852	-1.10741	16	10192712	10243051	+	ENSMUSG00000039200	0	5.51822	1.12324	0.167662	0.424134	0.395304	0.692618	NA	Atf7ip2	protein_coding	activating transcription factor 7 interacting protein 2
16	10313101	10313300	*	0.588794	0.992852	-3.56322	16	10281749	10313968	-	ENSMUSG00000022505	0	3734.11	1.05632	0.0790471	0.108939	0.725607	0.46808	0.66645	Emp2	protein_coding	epithelial membrane protein 2
16	10313201	10313400	*	0.924764	0.992852	-0.253882	16	10281749	10313968	-	ENSMUSG00000022505	0	3734.11	1.05632	0.0790471	0.108939	0.725607	0.46808	0.66645	Emp2	protein_coding	epithelial membrane protein 2
16	10415401	10415600	*	0.781785	0.992852	0.76571	16	10411948	10424428	+	ENSMUSG00000022503	0	435.462	0.972385	-0.0404	0.158259	-0.255277	0.798509	0.897986	Nubp1	protein_coding	nucleotide binding protein 1
16	10434801	10435000	*	0.483707	0.992852	-2.51238	16	10420557	10447362	-	ENSMUSG00000050908	0	215.742	1.10774	0.147624	0.192325	0.767577	0.442739	0.645569	Tvp23a	protein_coding	trans-golgi network vesicle protein 23A
16	10434901	10435100	*	0.860602	0.992852	0.376086	16	10420557	10447362	-	ENSMUSG00000050908	0	215.742	1.10774	0.147624	0.192325	0.767577	0.442739	0.645569	Tvp23a	protein_coding	trans-golgi network vesicle protein 23A
16	10435001	10435200	*	0.272888	0.985722	3.03023	16	10420557	10447362	-	ENSMUSG00000050908	0	215.742	1.10774	0.147624	0.192325	0.767577	0.442739	0.645569	Tvp23a	protein_coding	trans-golgi network vesicle protein 23A
16	10542201	10542400	*	0.564759	0.992852	-1.12594	16	10530207	10543054	-	ENSMUSG00000038055	0	503.338	0.836096	-0.25826	0.126677	-2.03873	0.0414766	0.152655	Dexi	protein_coding	dexamethasone-induced transcript
16	10542301	10542500	*	0.10808	0.939413	-0.963431	16	10530207	10543054	-	ENSMUSG00000038055	0	503.338	0.836096	-0.25826	0.126677	-2.03873	0.0414766	0.152655	Dexi	protein_coding	dexamethasone-induced transcript
16	10542401	10542600	*	0.678381	0.992852	-0.137479	16	10530207	10543054	-	ENSMUSG00000038055	0	503.338	0.836096	-0.25826	0.126677	-2.03873	0.0414766	0.152655	Dexi	protein_coding	dexamethasone-induced transcript
16	10542501	10542700	*	0.819977	0.992852	0.0921796	16	10530207	10543054	-	ENSMUSG00000038055	0	503.338	0.836096	-0.25826	0.126677	-2.03873	0.0414766	0.152655	Dexi	protein_coding	dexamethasone-induced transcript
16	10542601	10542800	*	0.175634	0.969988	-0.818532	16	10530207	10543054	-	ENSMUSG00000038055	0	503.338	0.836096	-0.25826	0.126677	-2.03873	0.0414766	0.152655	Dexi	protein_coding	dexamethasone-induced transcript
16	10543201	10543400	*	0.147341	0.960501	0.741933	16	10530207	10543054	-	ENSMUSG00000038055	-148	503.338	0.836096	-0.25826	0.126677	-2.03873	0.0414766	0.152655	Dexi	protein_coding	dexamethasone-induced transcript
16	10543201	10543400	*	0.147341	0.960501	0.741933	16	10545339	10744878	+	ENSMUSG00000068663	-1940	531.433	1.14354	0.193505	0.138219	1.39999	0.161517	0.355047	Clec16a	protein_coding	C-type lectin domain family 16, member A
16	10543301	10543500	*	0.411465	0.992852	-0.814746	16	10530207	10543054	-	ENSMUSG00000038055	-248	503.338	0.836096	-0.25826	0.126677	-2.03873	0.0414766	0.152655	Dexi	protein_coding	dexamethasone-induced transcript
16	10543301	10543500	*	0.411465	0.992852	-0.814746	16	10545339	10744878	+	ENSMUSG00000068663	-1840	531.433	1.14354	0.193505	0.138219	1.39999	0.161517	0.355047	Clec16a	protein_coding	C-type lectin domain family 16, member A
16	10543401	10543600	*	0.214056	0.979368	-2.38025	16	10530207	10543054	-	ENSMUSG00000038055	-348	503.338	0.836096	-0.25826	0.126677	-2.03873	0.0414766	0.152655	Dexi	protein_coding	dexamethasone-induced transcript
16	10543401	10543600	*	0.214056	0.979368	-2.38025	16	10545339	10744878	+	ENSMUSG00000068663	-1740	531.433	1.14354	0.193505	0.138219	1.39999	0.161517	0.355047	Clec16a	protein_coding	C-type lectin domain family 16, member A
16	10545101	10545300	*	0.735157	0.992852	-0.170037	16	10545339	10744878	+	ENSMUSG00000068663	-40	531.433	1.14354	0.193505	0.138219	1.39999	0.161517	0.355047	Clec16a	protein_coding	C-type lectin domain family 16, member A
16	10545201	10545400	*	0.603868	0.992852	-0.219316	16	10545339	10744878	+	ENSMUSG00000068663	0	531.433	1.14354	0.193505	0.138219	1.39999	0.161517	0.355047	Clec16a	protein_coding	C-type lectin domain family 16, member A
16	10550901	10551100	*	0.0151051	0.745761	-5.40645	16	10545339	10744878	+	ENSMUSG00000068663	0	531.433	1.14354	0.193505	0.138219	1.39999	0.161517	0.355047	Clec16a	protein_coding	C-type lectin domain family 16, member A
16	10551001	10551200	*	0.000622722	0.355302	-3.72723	16	10545339	10744878	+	ENSMUSG00000068663	0	531.433	1.14354	0.193505	0.138219	1.39999	0.161517	0.355047	Clec16a	protein_coding	C-type lectin domain family 16, member A
16	10551101	10551300	*	0.00863716	0.685998	-3.1918	16	10545339	10744878	+	ENSMUSG00000068663	0	531.433	1.14354	0.193505	0.138219	1.39999	0.161517	0.355047	Clec16a	protein_coding	C-type lectin domain family 16, member A
16	10551201	10551400	*	0.601629	0.992852	-1.75981	16	10545339	10744878	+	ENSMUSG00000068663	0	531.433	1.14354	0.193505	0.138219	1.39999	0.161517	0.355047	Clec16a	protein_coding	C-type lectin domain family 16, member A
16	10553801	10554000	*	0.478287	0.992852	-2.9036	16	10545339	10744878	+	ENSMUSG00000068663	0	531.433	1.14354	0.193505	0.138219	1.39999	0.161517	0.355047	Clec16a	protein_coding	C-type lectin domain family 16, member A
16	10553901	10554100	*	0.263081	0.984977	-2.51668	16	10545339	10744878	+	ENSMUSG00000068663	0	531.433	1.14354	0.193505	0.138219	1.39999	0.161517	0.355047	Clec16a	protein_coding	C-type lectin domain family 16, member A
16	10554001	10554200	*	0.453818	0.992852	-1.86032	16	10545339	10744878	+	ENSMUSG00000068663	0	531.433	1.14354	0.193505	0.138219	1.39999	0.161517	0.355047	Clec16a	protein_coding	C-type lectin domain family 16, member A
16	10563901	10564100	*	0.411472	0.992852	-2.82738	16	10545339	10744878	+	ENSMUSG00000068663	0	531.433	1.14354	0.193505	0.138219	1.39999	0.161517	0.355047	Clec16a	protein_coding	C-type lectin domain family 16, member A
16	10564001	10564200	*	0.926901	0.992852	-0.286174	16	10545339	10744878	+	ENSMUSG00000068663	0	531.433	1.14354	0.193505	0.138219	1.39999	0.161517	0.355047	Clec16a	protein_coding	C-type lectin domain family 16, member A
16	10564101	10564300	*	0.822544	0.992852	0.39955	16	10545339	10744878	+	ENSMUSG00000068663	0	531.433	1.14354	0.193505	0.138219	1.39999	0.161517	0.355047	Clec16a	protein_coding	C-type lectin domain family 16, member A
16	10564201	10564400	*	0.536107	0.992852	-1.49952	16	10545339	10744878	+	ENSMUSG00000068663	0	531.433	1.14354	0.193505	0.138219	1.39999	0.161517	0.355047	Clec16a	protein_coding	C-type lectin domain family 16, member A
16	10570701	10570900	*	0.573404	0.992852	2.73796	16	10545339	10744878	+	ENSMUSG00000068663	0	531.433	1.14354	0.193505	0.138219	1.39999	0.161517	0.355047	Clec16a	protein_coding	C-type lectin domain family 16, member A
16	10570801	10571000	*	0.573404	0.992852	2.73796	16	10545339	10744878	+	ENSMUSG00000068663	0	531.433	1.14354	0.193505	0.138219	1.39999	0.161517	0.355047	Clec16a	protein_coding	C-type lectin domain family 16, member A
16	10571001	10571200	*	0.79789	0.992852	-1.32913	16	10545339	10744878	+	ENSMUSG00000068663	0	531.433	1.14354	0.193505	0.138219	1.39999	0.161517	0.355047	Clec16a	protein_coding	C-type lectin domain family 16, member A
16	10571101	10571300	*	0.983683	0.992852	-0.107724	16	10545339	10744878	+	ENSMUSG00000068663	0	531.433	1.14354	0.193505	0.138219	1.39999	0.161517	0.355047	Clec16a	protein_coding	C-type lectin domain family 16, member A
16	10600101	10600300	*	0.645178	0.992852	2.15853	16	10545339	10744878	+	ENSMUSG00000068663	0	531.433	1.14354	0.193505	0.138219	1.39999	0.161517	0.355047	Clec16a	protein_coding	C-type lectin domain family 16, member A
16	10600201	10600400	*	0.645178	0.992852	2.15853	16	10545339	10744878	+	ENSMUSG00000068663	0	531.433	1.14354	0.193505	0.138219	1.39999	0.161517	0.355047	Clec16a	protein_coding	C-type lectin domain family 16, member A
16	10628201	10628400	*	0.304887	0.988626	-3.16531	16	10545339	10744878	+	ENSMUSG00000068663	0	531.433	1.14354	0.193505	0.138219	1.39999	0.161517	0.355047	Clec16a	protein_coding	C-type lectin domain family 16, member A
16	10628301	10628500	*	0.67129	0.992852	0.963553	16	10545339	10744878	+	ENSMUSG00000068663	0	531.433	1.14354	0.193505	0.138219	1.39999	0.161517	0.355047	Clec16a	protein_coding	C-type lectin domain family 16, member A
16	10628401	10628600	*	0.32802	0.990742	2.77778	16	10545339	10744878	+	ENSMUSG00000068663	0	531.433	1.14354	0.193505	0.138219	1.39999	0.161517	0.355047	Clec16a	protein_coding	C-type lectin domain family 16, member A
16	10629001	10629200	*	0.301675	0.988279	-2.68916	16	10545339	10744878	+	ENSMUSG00000068663	0	531.433	1.14354	0.193505	0.138219	1.39999	0.161517	0.355047	Clec16a	protein_coding	C-type lectin domain family 16, member A
16	10639401	10639600	*	0.983757	0.992852	0.0327765	16	10545339	10744878	+	ENSMUSG00000068663	0	531.433	1.14354	0.193505	0.138219	1.39999	0.161517	0.355047	Clec16a	protein_coding	C-type lectin domain family 16, member A
16	10639501	10639700	*	0.210046	0.978753	4.6753	16	10545339	10744878	+	ENSMUSG00000068663	0	531.433	1.14354	0.193505	0.138219	1.39999	0.161517	0.355047	Clec16a	protein_coding	C-type lectin domain family 16, member A
16	10664001	10664200	*	0.493876	0.992852	-1.3605	16	10545339	10744878	+	ENSMUSG00000068663	0	531.433	1.14354	0.193505	0.138219	1.39999	0.161517	0.355047	Clec16a	protein_coding	C-type lectin domain family 16, member A
16	10664101	10664300	*	0.707751	0.992852	-0.718347	16	10545339	10744878	+	ENSMUSG00000068663	0	531.433	1.14354	0.193505	0.138219	1.39999	0.161517	0.355047	Clec16a	protein_coding	C-type lectin domain family 16, member A
16	10664201	10664400	*	0.42285	0.992852	1.63257	16	10545339	10744878	+	ENSMUSG00000068663	0	531.433	1.14354	0.193505	0.138219	1.39999	0.161517	0.355047	Clec16a	protein_coding	C-type lectin domain family 16, member A
16	10664301	10664500	*	0.550508	0.992852	2.05964	16	10545339	10744878	+	ENSMUSG00000068663	0	531.433	1.14354	0.193505	0.138219	1.39999	0.161517	0.355047	Clec16a	protein_coding	C-type lectin domain family 16, member A
16	10664401	10664600	*	0.599447	0.992852	-1.68499	16	10545339	10744878	+	ENSMUSG00000068663	0	531.433	1.14354	0.193505	0.138219	1.39999	0.161517	0.355047	Clec16a	protein_coding	C-type lectin domain family 16, member A
16	10664501	10664700	*	0.547421	0.992852	-3.05907	16	10545339	10744878	+	ENSMUSG00000068663	0	531.433	1.14354	0.193505	0.138219	1.39999	0.161517	0.355047	Clec16a	protein_coding	C-type lectin domain family 16, member A
16	10664601	10664800	*	0.547421	0.992852	-3.05907	16	10545339	10744878	+	ENSMUSG00000068663	0	531.433	1.14354	0.193505	0.138219	1.39999	0.161517	0.355047	Clec16a	protein_coding	C-type lectin domain family 16, member A
16	10674001	10674200	*	0.68443	0.992852	1.85504	16	10545339	10744878	+	ENSMUSG00000068663	0	531.433	1.14354	0.193505	0.138219	1.39999	0.161517	0.355047	Clec16a	protein_coding	C-type lectin domain family 16, member A
16	10674101	10674300	*	0.68443	0.992852	1.85504	16	10545339	10744878	+	ENSMUSG00000068663	0	531.433	1.14354	0.193505	0.138219	1.39999	0.161517	0.355047	Clec16a	protein_coding	C-type lectin domain family 16, member A
16	10675901	10676100	*	0.342441	0.992074	5.10654	16	10545339	10744878	+	ENSMUSG00000068663	0	531.433	1.14354	0.193505	0.138219	1.39999	0.161517	0.355047	Clec16a	protein_coding	C-type lectin domain family 16, member A
16	10676001	10676200	*	0.686024	0.992852	2.14018	16	10545339	10744878	+	ENSMUSG00000068663	0	531.433	1.14354	0.193505	0.138219	1.39999	0.161517	0.355047	Clec16a	protein_coding	C-type lectin domain family 16, member A
16	10676101	10676300	*	0.662362	0.992852	-3.17903	16	10545339	10744878	+	ENSMUSG00000068663	0	531.433	1.14354	0.193505	0.138219	1.39999	0.161517	0.355047	Clec16a	protein_coding	C-type lectin domain family 16, member A
16	10676801	10677000	*	0.310422	0.989644	-0.98441	16	10545339	10744878	+	ENSMUSG00000068663	0	531.433	1.14354	0.193505	0.138219	1.39999	0.161517	0.355047	Clec16a	protein_coding	C-type lectin domain family 16, member A
16	10676901	10677100	*	0.32093	0.989976	-1.3715	16	10545339	10744878	+	ENSMUSG00000068663	0	531.433	1.14354	0.193505	0.138219	1.39999	0.161517	0.355047	Clec16a	protein_coding	C-type lectin domain family 16, member A
16	10677001	10677200	*	0.22703	0.981386	-5.67111	16	10545339	10744878	+	ENSMUSG00000068663	0	531.433	1.14354	0.193505	0.138219	1.39999	0.161517	0.355047	Clec16a	protein_coding	C-type lectin domain family 16, member A
16	10689701	10689900	*	0.884113	0.992852	-0.846192	16	10545339	10744878	+	ENSMUSG00000068663	0	531.433	1.14354	0.193505	0.138219	1.39999	0.161517	0.355047	Clec16a	protein_coding	C-type lectin domain family 16, member A
16	10689901	10690100	*	0.70445	0.992852	-2.64672	16	10545339	10744878	+	ENSMUSG00000068663	0	531.433	1.14354	0.193505	0.138219	1.39999	0.161517	0.355047	Clec16a	protein_coding	C-type lectin domain family 16, member A
16	10690001	10690200	*	0.70445	0.992852	-2.64672	16	10545339	10744878	+	ENSMUSG00000068663	0	531.433	1.14354	0.193505	0.138219	1.39999	0.161517	0.355047	Clec16a	protein_coding	C-type lectin domain family 16, member A
16	10690301	10690500	*	0.813249	0.992852	0.677498	16	10545339	10744878	+	ENSMUSG00000068663	0	531.433	1.14354	0.193505	0.138219	1.39999	0.161517	0.355047	Clec16a	protein_coding	C-type lectin domain family 16, member A
16	10690401	10690600	*	0.922557	0.992852	0.225002	16	10545339	10744878	+	ENSMUSG00000068663	0	531.433	1.14354	0.193505	0.138219	1.39999	0.161517	0.355047	Clec16a	protein_coding	C-type lectin domain family 16, member A
16	10690501	10690700	*	0.400469	0.992852	-2.25675	16	10545339	10744878	+	ENSMUSG00000068663	0	531.433	1.14354	0.193505	0.138219	1.39999	0.161517	0.355047	Clec16a	protein_coding	C-type lectin domain family 16, member A
16	10690601	10690800	*	0.0678115	0.904788	-4.62095	16	10545339	10744878	+	ENSMUSG00000068663	0	531.433	1.14354	0.193505	0.138219	1.39999	0.161517	0.355047	Clec16a	protein_coding	C-type lectin domain family 16, member A
16	10690701	10690900	*	0.838211	0.992852	-0.765306	16	10545339	10744878	+	ENSMUSG00000068663	0	531.433	1.14354	0.193505	0.138219	1.39999	0.161517	0.355047	Clec16a	protein_coding	C-type lectin domain family 16, member A
16	10699301	10699500	*	0.377925	0.992852	-2.27128	16	10545339	10744878	+	ENSMUSG00000068663	0	531.433	1.14354	0.193505	0.138219	1.39999	0.161517	0.355047	Clec16a	protein_coding	C-type lectin domain family 16, member A
16	10699401	10699600	*	0.39926	0.992852	-2.26683	16	10545339	10744878	+	ENSMUSG00000068663	0	531.433	1.14354	0.193505	0.138219	1.39999	0.161517	0.355047	Clec16a	protein_coding	C-type lectin domain family 16, member A
16	10725301	10725500	*	0.613744	0.992852	2.90409	16	10545339	10744878	+	ENSMUSG00000068663	0	531.433	1.14354	0.193505	0.138219	1.39999	0.161517	0.355047	Clec16a	protein_coding	C-type lectin domain family 16, member A
16	10725401	10725600	*	0.613744	0.992852	2.90409	16	10545339	10744878	+	ENSMUSG00000068663	0	531.433	1.14354	0.193505	0.138219	1.39999	0.161517	0.355047	Clec16a	protein_coding	C-type lectin domain family 16, member A
16	10741101	10741300	*	0.936107	0.992852	0.669643	16	10545339	10744878	+	ENSMUSG00000068663	0	531.433	1.14354	0.193505	0.138219	1.39999	0.161517	0.355047	Clec16a	protein_coding	C-type lectin domain family 16, member A
16	10741201	10741400	*	0.936107	0.992852	0.669643	16	10545339	10744878	+	ENSMUSG00000068663	0	531.433	1.14354	0.193505	0.138219	1.39999	0.161517	0.355047	Clec16a	protein_coding	C-type lectin domain family 16, member A
16	10744201	10744400	*	0.383577	0.992852	-3.93321	16	10545339	10744878	+	ENSMUSG00000068663	0	531.433	1.14354	0.193505	0.138219	1.39999	0.161517	0.355047	Clec16a	protein_coding	C-type lectin domain family 16, member A
16	10744301	10744500	*	0.980257	0.992852	-0.121314	16	10545339	10744878	+	ENSMUSG00000068663	0	531.433	1.14354	0.193505	0.138219	1.39999	0.161517	0.355047	Clec16a	protein_coding	C-type lectin domain family 16, member A
16	10744401	10744600	*	0.0879904	0.922502	-5.86424	16	10545339	10744878	+	ENSMUSG00000068663	0	531.433	1.14354	0.193505	0.138219	1.39999	0.161517	0.355047	Clec16a	protein_coding	C-type lectin domain family 16, member A
16	10744501	10744700	*	0.466225	0.992852	-2.36603	16	10545339	10744878	+	ENSMUSG00000068663	0	531.433	1.14354	0.193505	0.138219	1.39999	0.161517	0.355047	Clec16a	protein_coding	C-type lectin domain family 16, member A
16	10781801	10782000	*	0.607754	0.992852	-2.78601	16	10783808	10785536	-	ENSMUSG00000038037	1809	271.829	1.0148	0.021201	0.33047	0.0641541	0.948847	0.978135	Socs1	protein_coding	suppressor of cytokine signaling 1
16	10781901	10782100	*	0.124099	0.948673	-6.23088	16	10783808	10785536	-	ENSMUSG00000038037	1709	271.829	1.0148	0.021201	0.33047	0.0641541	0.948847	0.978135	Socs1	protein_coding	suppressor of cytokine signaling 1
16	10782701	10782900	*	0.129506	0.951931	-11.408	16	10783808	10785536	-	ENSMUSG00000038037	909	271.829	1.0148	0.021201	0.33047	0.0641541	0.948847	0.978135	Socs1	protein_coding	suppressor of cytokine signaling 1
16	10782801	10783000	*	0.676424	0.992852	-1.01045	16	10783808	10785536	-	ENSMUSG00000038037	809	271.829	1.0148	0.021201	0.33047	0.0641541	0.948847	0.978135	Socs1	protein_coding	suppressor of cytokine signaling 1
16	10834601	10834800	*	0.99532	0.992852	-0.00290575	16	10835059	10892966	+	ENSMUSG00000037991	-260	20.9659	1.84693	0.885127	0.603122	1.46758	0.14222	0.32938	Rmi2	protein_coding	RecQ mediated genome instability 2
16	10834701	10834900	*	0.932093	0.992852	0.0318833	16	10835059	10892966	+	ENSMUSG00000037991	-160	20.9659	1.84693	0.885127	0.603122	1.46758	0.14222	0.32938	Rmi2	protein_coding	RecQ mediated genome instability 2
16	10834801	10835000	*	0.870874	0.992852	0.057449	16	10835059	10892966	+	ENSMUSG00000037991	-60	20.9659	1.84693	0.885127	0.603122	1.46758	0.14222	0.32938	Rmi2	protein_coding	RecQ mediated genome instability 2
16	10834901	10835100	*	0.733172	0.992852	-0.114233	16	10835059	10892966	+	ENSMUSG00000037991	0	20.9659	1.84693	0.885127	0.603122	1.46758	0.14222	0.32938	Rmi2	protein_coding	RecQ mediated genome instability 2
16	10835701	10835900	*	0.33208	0.991723	-3.11448	16	10835059	10892966	+	ENSMUSG00000037991	0	20.9659	1.84693	0.885127	0.603122	1.46758	0.14222	0.32938	Rmi2	protein_coding	RecQ mediated genome instability 2
16	10835801	10836000	*	0.798178	0.992852	-0.843088	16	10835059	10892966	+	ENSMUSG00000037991	0	20.9659	1.84693	0.885127	0.603122	1.46758	0.14222	0.32938	Rmi2	protein_coding	RecQ mediated genome instability 2
16	10835901	10836100	*	0.652562	0.992852	2.97662	16	10835059	10892966	+	ENSMUSG00000037991	0	20.9659	1.84693	0.885127	0.603122	1.46758	0.14222	0.32938	Rmi2	protein_coding	RecQ mediated genome instability 2
16	10838501	10838700	*	0.455807	0.992852	-4.05901	16	10835059	10892966	+	ENSMUSG00000037991	0	20.9659	1.84693	0.885127	0.603122	1.46758	0.14222	0.32938	Rmi2	protein_coding	RecQ mediated genome instability 2
16	10844101	10844300	*	0.847092	0.992852	-0.314036	16	10835059	10892966	+	ENSMUSG00000037991	0	20.9659	1.84693	0.885127	0.603122	1.46758	0.14222	0.32938	Rmi2	protein_coding	RecQ mediated genome instability 2
16	10844201	10844400	*	0.353904	0.992585	-2.001	16	10835059	10892966	+	ENSMUSG00000037991	0	20.9659	1.84693	0.885127	0.603122	1.46758	0.14222	0.32938	Rmi2	protein_coding	RecQ mediated genome instability 2
16	10844301	10844500	*	0.976458	0.992852	-0.0795978	16	10835059	10892966	+	ENSMUSG00000037991	0	20.9659	1.84693	0.885127	0.603122	1.46758	0.14222	0.32938	Rmi2	protein_coding	RecQ mediated genome instability 2
16	10849701	10849900	*	0.211496	0.979019	9.50944	16	10835059	10892966	+	ENSMUSG00000037991	0	20.9659	1.84693	0.885127	0.603122	1.46758	0.14222	0.32938	Rmi2	protein_coding	RecQ mediated genome instability 2
16	10849801	10850000	*	0.0546152	0.885077	7.4321	16	10835059	10892966	+	ENSMUSG00000037991	0	20.9659	1.84693	0.885127	0.603122	1.46758	0.14222	0.32938	Rmi2	protein_coding	RecQ mediated genome instability 2
16	10849901	10850100	*	0.175664	0.97002	4.43054	16	10835059	10892966	+	ENSMUSG00000037991	0	20.9659	1.84693	0.885127	0.603122	1.46758	0.14222	0.32938	Rmi2	protein_coding	RecQ mediated genome instability 2
16	10850001	10850200	*	0.994879	0.992852	0.0410575	16	10835059	10892966	+	ENSMUSG00000037991	0	20.9659	1.84693	0.885127	0.603122	1.46758	0.14222	0.32938	Rmi2	protein_coding	RecQ mediated genome instability 2
16	10850401	10850600	*	0.800879	0.992852	0.498575	16	10835059	10892966	+	ENSMUSG00000037991	0	20.9659	1.84693	0.885127	0.603122	1.46758	0.14222	0.32938	Rmi2	protein_coding	RecQ mediated genome instability 2
16	10890501	10890700	*	0.0884392	0.922615	-5.37294	16	10835059	10892966	+	ENSMUSG00000037991	0	20.9659	1.84693	0.885127	0.603122	1.46758	0.14222	0.32938	Rmi2	protein_coding	RecQ mediated genome instability 2
16	10890601	10890800	*	0.353966	0.992585	-2.1075	16	10835059	10892966	+	ENSMUSG00000037991	0	20.9659	1.84693	0.885127	0.603122	1.46758	0.14222	0.32938	Rmi2	protein_coding	RecQ mediated genome instability 2
16	10890701	10890900	*	0.243576	0.983401	3.0495	16	10835059	10892966	+	ENSMUSG00000037991	0	20.9659	1.84693	0.885127	0.603122	1.46758	0.14222	0.32938	Rmi2	protein_coding	RecQ mediated genome instability 2
16	10893001	10893200	*	0.473191	0.992852	2.87879	16	10835059	10892966	+	ENSMUSG00000037991	36	20.9659	1.84693	0.885127	0.603122	1.46758	0.14222	0.32938	Rmi2	protein_coding	RecQ mediated genome instability 2
16	10893101	10893300	*	0.68207	0.992852	1.36387	16	10835059	10892966	+	ENSMUSG00000037991	136	20.9659	1.84693	0.885127	0.603122	1.46758	0.14222	0.32938	Rmi2	protein_coding	RecQ mediated genome instability 2
16	10975101	10975300	*	0.38853	0.992852	-3.44888	16	10959275	11066157	-	ENSMUSG00000022500	0	5302.58	1.00285	0.00411208	0.0882008	0.0466218	0.962815	0.98366	Litaf	protein_coding	LPS-induced TN factor
16	10975201	10975400	*	0.38853	0.992852	-3.44888	16	10959275	11066157	-	ENSMUSG00000022500	0	5302.58	1.00285	0.00411208	0.0882008	0.0466218	0.962815	0.98366	Litaf	protein_coding	LPS-induced TN factor
16	10976801	10977000	*	0.850955	0.992852	-0.85019	16	10959275	11066157	-	ENSMUSG00000022500	0	5302.58	1.00285	0.00411208	0.0882008	0.0466218	0.962815	0.98366	Litaf	protein_coding	LPS-induced TN factor
16	10976901	10977100	*	0.730279	0.992852	-1.33785	16	10959275	11066157	-	ENSMUSG00000022500	0	5302.58	1.00285	0.00411208	0.0882008	0.0466218	0.962815	0.98366	Litaf	protein_coding	LPS-induced TN factor
16	10984601	10984800	*	0.916787	0.992852	-0.473735	16	10959275	11066157	-	ENSMUSG00000022500	0	5302.58	1.00285	0.00411208	0.0882008	0.0466218	0.962815	0.98366	Litaf	protein_coding	LPS-induced TN factor
16	10984701	10984900	*	0.497698	0.992852	-3.22139	16	10959275	11066157	-	ENSMUSG00000022500	0	5302.58	1.00285	0.00411208	0.0882008	0.0466218	0.962815	0.98366	Litaf	protein_coding	LPS-induced TN factor
16	10992101	10992300	*	0.638487	0.992852	-0.366549	16	10959275	11066157	-	ENSMUSG00000022500	0	5302.58	1.00285	0.00411208	0.0882008	0.0466218	0.962815	0.98366	Litaf	protein_coding	LPS-induced TN factor
16	10992201	10992400	*	0.272138	0.985571	-0.60357	16	10959275	11066157	-	ENSMUSG00000022500	0	5302.58	1.00285	0.00411208	0.0882008	0.0466218	0.962815	0.98366	Litaf	protein_coding	LPS-induced TN factor
16	10992301	10992500	*	0.383782	0.992852	-0.371322	16	10959275	11066157	-	ENSMUSG00000022500	0	5302.58	1.00285	0.00411208	0.0882008	0.0466218	0.962815	0.98366	Litaf	protein_coding	LPS-induced TN factor
16	10992401	10992600	*	0.61325	0.992852	-0.201108	16	10959275	11066157	-	ENSMUSG00000022500	0	5302.58	1.00285	0.00411208	0.0882008	0.0466218	0.962815	0.98366	Litaf	protein_coding	LPS-induced TN factor
16	10992601	10992800	*	0.787033	0.992852	-0.104631	16	10959275	11066157	-	ENSMUSG00000022500	0	5302.58	1.00285	0.00411208	0.0882008	0.0466218	0.962815	0.98366	Litaf	protein_coding	LPS-induced TN factor
16	10995001	10995200	*	0.883824	0.992852	-0.143013	16	10959275	11066157	-	ENSMUSG00000022500	0	5302.58	1.00285	0.00411208	0.0882008	0.0466218	0.962815	0.98366	Litaf	protein_coding	LPS-induced TN factor
16	10995101	10995300	*	0.206527	0.978117	-0.756119	16	10959275	11066157	-	ENSMUSG00000022500	0	5302.58	1.00285	0.00411208	0.0882008	0.0466218	0.962815	0.98366	Litaf	protein_coding	LPS-induced TN factor
16	10995201	10995400	*	0.0533085	0.881701	-1.29315	16	10959275	11066157	-	ENSMUSG00000022500	0	5302.58	1.00285	0.00411208	0.0882008	0.0466218	0.962815	0.98366	Litaf	protein_coding	LPS-induced TN factor
16	10995301	10995500	*	0.259799	0.984489	-0.718796	16	10959275	11066157	-	ENSMUSG00000022500	0	5302.58	1.00285	0.00411208	0.0882008	0.0466218	0.962815	0.98366	Litaf	protein_coding	LPS-induced TN factor
16	10995401	10995600	*	0.0661316	0.900446	2.25435	16	10959275	11066157	-	ENSMUSG00000022500	0	5302.58	1.00285	0.00411208	0.0882008	0.0466218	0.962815	0.98366	Litaf	protein_coding	LPS-induced TN factor
16	11002001	11002200	*	0.792182	0.992852	-0.406239	16	10959275	11066157	-	ENSMUSG00000022500	0	5302.58	1.00285	0.00411208	0.0882008	0.0466218	0.962815	0.98366	Litaf	protein_coding	LPS-induced TN factor
16	11002101	11002300	*	0.792182	0.992852	-0.406239	16	10959275	11066157	-	ENSMUSG00000022500	0	5302.58	1.00285	0.00411208	0.0882008	0.0466218	0.962815	0.98366	Litaf	protein_coding	LPS-induced TN factor
16	11008401	11008600	*	0.47873	0.992852	-0.695349	16	10959275	11066157	-	ENSMUSG00000022500	0	5302.58	1.00285	0.00411208	0.0882008	0.0466218	0.962815	0.98366	Litaf	protein_coding	LPS-induced TN factor
16	11008401	11008600	*	0.47873	0.992852	-0.695349	16	11008898	11015186	+	ENSMUSG00000097056	-299	57.8199	0.747219	-0.420397	0.140424	-2.99377	0.00275555	0.0315642	Gm4262	lincRNA	predicted gene 4262
16	11008501	11008700	*	0.132903	0.952887	-1.05864	16	10959275	11066157	-	ENSMUSG00000022500	0	5302.58	1.00285	0.00411208	0.0882008	0.0466218	0.962815	0.98366	Litaf	protein_coding	LPS-induced TN factor
16	11008501	11008700	*	0.132903	0.952887	-1.05864	16	11008898	11015186	+	ENSMUSG00000097056	-199	57.8199	0.747219	-0.420397	0.140424	-2.99377	0.00275555	0.0315642	Gm4262	lincRNA	predicted gene 4262
16	11008601	11008800	*	0.308035	0.9893	-0.873733	16	10959275	11066157	-	ENSMUSG00000022500	0	5302.58	1.00285	0.00411208	0.0882008	0.0466218	0.962815	0.98366	Litaf	protein_coding	LPS-induced TN factor
16	11008601	11008800	*	0.308035	0.9893	-0.873733	16	11008898	11015186	+	ENSMUSG00000097056	-99	57.8199	0.747219	-0.420397	0.140424	-2.99377	0.00275555	0.0315642	Gm4262	lincRNA	predicted gene 4262
16	11011201	11011400	*	0.621644	0.992852	-2.84372	16	10959275	11066157	-	ENSMUSG00000022500	0	5302.58	1.00285	0.00411208	0.0882008	0.0466218	0.962815	0.98366	Litaf	protein_coding	LPS-induced TN factor
16	11011201	11011400	*	0.621644	0.992852	-2.84372	16	11008898	11015186	+	ENSMUSG00000097056	0	57.8199	0.747219	-0.420397	0.140424	-2.99377	0.00275555	0.0315642	Gm4262	lincRNA	predicted gene 4262
16	11011301	11011500	*	0.24811	0.983405	4.59732	16	10959275	11066157	-	ENSMUSG00000022500	0	5302.58	1.00285	0.00411208	0.0882008	0.0466218	0.962815	0.98366	Litaf	protein_coding	LPS-induced TN factor
16	11011301	11011500	*	0.24811	0.983405	4.59732	16	11008898	11015186	+	ENSMUSG00000097056	0	57.8199	0.747219	-0.420397	0.140424	-2.99377	0.00275555	0.0315642	Gm4262	lincRNA	predicted gene 4262
16	11013201	11013400	*	0.237116	0.982196	-8.12328	16	10959275	11066157	-	ENSMUSG00000022500	0	5302.58	1.00285	0.00411208	0.0882008	0.0466218	0.962815	0.98366	Litaf	protein_coding	LPS-induced TN factor
16	11013201	11013400	*	0.237116	0.982196	-8.12328	16	11008898	11015186	+	ENSMUSG00000097056	0	57.8199	0.747219	-0.420397	0.140424	-2.99377	0.00275555	0.0315642	Gm4262	lincRNA	predicted gene 4262
16	11013301	11013500	*	0.237116	0.982196	-8.12328	16	10959275	11066157	-	ENSMUSG00000022500	0	5302.58	1.00285	0.00411208	0.0882008	0.0466218	0.962815	0.98366	Litaf	protein_coding	LPS-induced TN factor
16	11013301	11013500	*	0.237116	0.982196	-8.12328	16	11008898	11015186	+	ENSMUSG00000097056	0	57.8199	0.747219	-0.420397	0.140424	-2.99377	0.00275555	0.0315642	Gm4262	lincRNA	predicted gene 4262
16	11035501	11035700	*	0.726477	0.992852	-1.58181	16	10959275	11066157	-	ENSMUSG00000022500	0	5302.58	1.00285	0.00411208	0.0882008	0.0466218	0.962815	0.98366	Litaf	protein_coding	LPS-induced TN factor
16	11035601	11035800	*	0.833497	0.992852	0.519703	16	10959275	11066157	-	ENSMUSG00000022500	0	5302.58	1.00285	0.00411208	0.0882008	0.0466218	0.962815	0.98366	Litaf	protein_coding	LPS-induced TN factor
16	11035701	11035900	*	0.796163	0.992852	-0.619013	16	10959275	11066157	-	ENSMUSG00000022500	0	5302.58	1.00285	0.00411208	0.0882008	0.0466218	0.962815	0.98366	Litaf	protein_coding	LPS-induced TN factor
16	11035801	11036000	*	0.039168	0.854891	-8.19682	16	10959275	11066157	-	ENSMUSG00000022500	0	5302.58	1.00285	0.00411208	0.0882008	0.0466218	0.962815	0.98366	Litaf	protein_coding	LPS-induced TN factor
16	11064301	11064500	*	0.582464	0.992852	2.54411	16	10959275	11066157	-	ENSMUSG00000022500	0	5302.58	1.00285	0.00411208	0.0882008	0.0466218	0.962815	0.98366	Litaf	protein_coding	LPS-induced TN factor
16	11064301	11064500	*	0.582464	0.992852	2.54411	16	11066298	11074983	+	ENSMUSG00000037972	-1799	1108.89	1.02202	0.0314277	0.159282	0.197309	0.843586	0.92394	Snn	protein_coding	stannin
16	11064401	11064600	*	0.876978	0.992852	-0.402462	16	10959275	11066157	-	ENSMUSG00000022500	0	5302.58	1.00285	0.00411208	0.0882008	0.0466218	0.962815	0.98366	Litaf	protein_coding	LPS-induced TN factor
16	11064401	11064600	*	0.876978	0.992852	-0.402462	16	11066298	11074983	+	ENSMUSG00000037972	-1699	1108.89	1.02202	0.0314277	0.159282	0.197309	0.843586	0.92394	Snn	protein_coding	stannin
16	11064601	11064800	*	0.438685	0.992852	-2.34764	16	10959275	11066157	-	ENSMUSG00000022500	0	5302.58	1.00285	0.00411208	0.0882008	0.0466218	0.962815	0.98366	Litaf	protein_coding	LPS-induced TN factor
16	11064601	11064800	*	0.438685	0.992852	-2.34764	16	11066298	11074983	+	ENSMUSG00000037972	-1499	1108.89	1.02202	0.0314277	0.159282	0.197309	0.843586	0.92394	Snn	protein_coding	stannin
16	11064701	11064900	*	0.931614	0.992852	-0.273556	16	10959275	11066157	-	ENSMUSG00000022500	0	5302.58	1.00285	0.00411208	0.0882008	0.0466218	0.962815	0.98366	Litaf	protein_coding	LPS-induced TN factor
16	11064701	11064900	*	0.931614	0.992852	-0.273556	16	11066298	11074983	+	ENSMUSG00000037972	-1399	1108.89	1.02202	0.0314277	0.159282	0.197309	0.843586	0.92394	Snn	protein_coding	stannin
16	11065401	11065600	*	0.482636	0.992852	3.0875	16	10959275	11066157	-	ENSMUSG00000022500	0	5302.58	1.00285	0.00411208	0.0882008	0.0466218	0.962815	0.98366	Litaf	protein_coding	LPS-induced TN factor
16	11065401	11065600	*	0.482636	0.992852	3.0875	16	11066298	11074983	+	ENSMUSG00000037972	-699	1108.89	1.02202	0.0314277	0.159282	0.197309	0.843586	0.92394	Snn	protein_coding	stannin
16	11065501	11065700	*	0.730952	0.992852	-1.27233	16	10959275	11066157	-	ENSMUSG00000022500	0	5302.58	1.00285	0.00411208	0.0882008	0.0466218	0.962815	0.98366	Litaf	protein_coding	LPS-induced TN factor
16	11065501	11065700	*	0.730952	0.992852	-1.27233	16	11066298	11074983	+	ENSMUSG00000037972	-599	1108.89	1.02202	0.0314277	0.159282	0.197309	0.843586	0.92394	Snn	protein_coding	stannin
16	11065601	11065800	*	0.370533	0.992852	-2.36065	16	10959275	11066157	-	ENSMUSG00000022500	0	5302.58	1.00285	0.00411208	0.0882008	0.0466218	0.962815	0.98366	Litaf	protein_coding	LPS-induced TN factor
16	11065601	11065800	*	0.370533	0.992852	-2.36065	16	11066298	11074983	+	ENSMUSG00000037972	-499	1108.89	1.02202	0.0314277	0.159282	0.197309	0.843586	0.92394	Snn	protein_coding	stannin
16	11065701	11065900	*	0.841789	0.992852	-0.57072	16	10959275	11066157	-	ENSMUSG00000022500	0	5302.58	1.00285	0.00411208	0.0882008	0.0466218	0.962815	0.98366	Litaf	protein_coding	LPS-induced TN factor
16	11065701	11065900	*	0.841789	0.992852	-0.57072	16	11066298	11074983	+	ENSMUSG00000037972	-399	1108.89	1.02202	0.0314277	0.159282	0.197309	0.843586	0.92394	Snn	protein_coding	stannin
16	11067301	11067500	*	0.6254	0.992852	-1.19268	16	11066298	11074983	+	ENSMUSG00000037972	0	1108.89	1.02202	0.0314277	0.159282	0.197309	0.843586	0.92394	Snn	protein_coding	stannin
16	11067301	11067500	*	0.6254	0.992852	-1.19268	16	10959275	11066157	-	ENSMUSG00000022500	-1145	5302.58	1.00285	0.00411208	0.0882008	0.0466218	0.962815	0.98366	Litaf	protein_coding	LPS-induced TN factor
16	11067401	11067600	*	0.932662	0.992852	0.215993	16	11066298	11074983	+	ENSMUSG00000037972	0	1108.89	1.02202	0.0314277	0.159282	0.197309	0.843586	0.92394	Snn	protein_coding	stannin
16	11067401	11067600	*	0.932662	0.992852	0.215993	16	10959275	11066157	-	ENSMUSG00000022500	-1245	5302.58	1.00285	0.00411208	0.0882008	0.0466218	0.962815	0.98366	Litaf	protein_coding	LPS-induced TN factor
16	11067501	11067700	*	0.492861	0.992852	4.95448	16	11066298	11074983	+	ENSMUSG00000037972	0	1108.89	1.02202	0.0314277	0.159282	0.197309	0.843586	0.92394	Snn	protein_coding	stannin
16	11067501	11067700	*	0.492861	0.992852	4.95448	16	10959275	11066157	-	ENSMUSG00000022500	-1345	5302.58	1.00285	0.00411208	0.0882008	0.0466218	0.962815	0.98366	Litaf	protein_coding	LPS-induced TN factor
16	11132901	11133100	*	0.341139	0.992008	-1.71426	16	11074911	11134650	-	ENSMUSG00000022498	0	1680.72	1.26852	0.343149	0.116445	2.94688	0.00320998	0.0343309	Txndc11	protein_coding	thioredoxin domain containing 11
16	11133101	11133300	*	0.525178	0.992852	-0.685769	16	11074911	11134650	-	ENSMUSG00000022498	0	1680.72	1.26852	0.343149	0.116445	2.94688	0.00320998	0.0343309	Txndc11	protein_coding	thioredoxin domain containing 11
16	11133201	11133400	*	0.525178	0.992852	-0.685769	16	11074911	11134650	-	ENSMUSG00000022498	0	1680.72	1.26852	0.343149	0.116445	2.94688	0.00320998	0.0343309	Txndc11	protein_coding	thioredoxin domain containing 11
16	11133801	11134000	*	0.452223	0.992852	-0.614064	16	11074911	11134650	-	ENSMUSG00000022498	0	1680.72	1.26852	0.343149	0.116445	2.94688	0.00320998	0.0343309	Txndc11	protein_coding	thioredoxin domain containing 11
16	11133901	11134100	*	0.517931	0.992852	-0.461344	16	11074911	11134650	-	ENSMUSG00000022498	0	1680.72	1.26852	0.343149	0.116445	2.94688	0.00320998	0.0343309	Txndc11	protein_coding	thioredoxin domain containing 11
16	11144201	11144400	*	0.380355	0.992852	3.44789	16	11136592	11176393	-	ENSMUSG00000037965	0	3496.45	0.945036	-0.0815585	0.169663	-0.480709	0.630724	0.789097	Zc3h7a	protein_coding	zinc finger CCCH type containing 7 A
16	11144201	11144400	*	0.380355	0.992852	3.44789	16	11144125	11144181	+	ENSMUSG00000076258	21	41302.9	1.22283	0.290219	0.292691	0.991553	0.321416	0.53442	Gm23935	miRNA	predicted gene, 23935
16	11174701	11174900	*	0.933626	0.992852	0.120714	16	11136592	11176393	-	ENSMUSG00000037965	0	3496.45	0.945036	-0.0815585	0.169663	-0.480709	0.630724	0.789097	Zc3h7a	protein_coding	zinc finger CCCH type containing 7 A
16	11176501	11176700	*	0.0758905	0.911994	0.870685	16	11136592	11176393	-	ENSMUSG00000037965	-109	3496.45	0.945036	-0.0815585	0.169663	-0.480709	0.630724	0.789097	Zc3h7a	protein_coding	zinc finger CCCH type containing 7 A
16	11176501	11176700	*	0.0758905	0.911994	0.870685	16	11178176	11192292	+	ENSMUSG00000096959	-1477	25.9023	0.770314	-0.376481	0.271232	-1.38804	0.165123	0.358948	4930509G22Rik	lincRNA	RIKEN cDNA 4930509G22 gene
16	11176601	11176800	*	0.142334	0.958415	0.523227	16	11136592	11176393	-	ENSMUSG00000037965	-209	3496.45	0.945036	-0.0815585	0.169663	-0.480709	0.630724	0.789097	Zc3h7a	protein_coding	zinc finger CCCH type containing 7 A
16	11176601	11176800	*	0.142334	0.958415	0.523227	16	11178176	11192292	+	ENSMUSG00000096959	-1377	25.9023	0.770314	-0.376481	0.271232	-1.38804	0.165123	0.358948	4930509G22Rik	lincRNA	RIKEN cDNA 4930509G22 gene
16	11176701	11176900	*	0.42676	0.992852	-0.280822	16	11136592	11176393	-	ENSMUSG00000037965	-309	3496.45	0.945036	-0.0815585	0.169663	-0.480709	0.630724	0.789097	Zc3h7a	protein_coding	zinc finger CCCH type containing 7 A
16	11176701	11176900	*	0.42676	0.992852	-0.280822	16	11178176	11192292	+	ENSMUSG00000096959	-1277	25.9023	0.770314	-0.376481	0.271232	-1.38804	0.165123	0.358948	4930509G22Rik	lincRNA	RIKEN cDNA 4930509G22 gene
16	11176801	11177000	*	0.466946	0.992852	0.335147	16	11136592	11176393	-	ENSMUSG00000037965	-409	3496.45	0.945036	-0.0815585	0.169663	-0.480709	0.630724	0.789097	Zc3h7a	protein_coding	zinc finger CCCH type containing 7 A
16	11176801	11177000	*	0.466946	0.992852	0.335147	16	11178176	11192292	+	ENSMUSG00000096959	-1177	25.9023	0.770314	-0.376481	0.271232	-1.38804	0.165123	0.358948	4930509G22Rik	lincRNA	RIKEN cDNA 4930509G22 gene
16	11176901	11177100	*	0.0815498	0.917505	1.45307	16	11136592	11176393	-	ENSMUSG00000037965	-509	3496.45	0.945036	-0.0815585	0.169663	-0.480709	0.630724	0.789097	Zc3h7a	protein_coding	zinc finger CCCH type containing 7 A
16	11176901	11177100	*	0.0815498	0.917505	1.45307	16	11178176	11192292	+	ENSMUSG00000096959	-1077	25.9023	0.770314	-0.376481	0.271232	-1.38804	0.165123	0.358948	4930509G22Rik	lincRNA	RIKEN cDNA 4930509G22 gene
16	11198501	11198700	*	0.610963	0.992852	-1.87316	16	11192970	11203331	-	ENSMUSG00000005846	0	3251	1.13457	0.182146	0.115532	1.57658	0.114893	0.290094	Rsl1d1	protein_coding	ribosomal L1 domain containing 1
16	11198601	11198800	*	0.610963	0.992852	-1.87316	16	11192970	11203331	-	ENSMUSG00000005846	0	3251	1.13457	0.182146	0.115532	1.57658	0.114893	0.290094	Rsl1d1	protein_coding	ribosomal L1 domain containing 1
16	11201301	11201500	*	0.601048	0.992852	-1.62485	16	11192970	11203331	-	ENSMUSG00000005846	0	3251	1.13457	0.182146	0.115532	1.57658	0.114893	0.290094	Rsl1d1	protein_coding	ribosomal L1 domain containing 1
16	11201301	11201500	*	0.601048	0.992852	-1.62485	16	11203383	11225796	+	ENSMUSG00000097537	-1884	30.4844	1.04625	0.0652218	0.262235	0.248715	0.803582	0.90101	2610020C07Rik	lincRNA	RIKEN cDNA 2610020C07 gene
16	11201401	11201600	*	0.981137	0.992852	-0.074671	16	11192970	11203331	-	ENSMUSG00000005846	0	3251	1.13457	0.182146	0.115532	1.57658	0.114893	0.290094	Rsl1d1	protein_coding	ribosomal L1 domain containing 1
16	11201401	11201600	*	0.981137	0.992852	-0.074671	16	11203383	11225796	+	ENSMUSG00000097537	-1784	30.4844	1.04625	0.0652218	0.262235	0.248715	0.803582	0.90101	2610020C07Rik	lincRNA	RIKEN cDNA 2610020C07 gene
16	11203601	11203800	*	0.478587	0.992852	0.320477	16	11203383	11225796	+	ENSMUSG00000097537	0	30.4844	1.04625	0.0652218	0.262235	0.248715	0.803582	0.90101	2610020C07Rik	lincRNA	RIKEN cDNA 2610020C07 gene
16	11203601	11203800	*	0.478587	0.992852	0.320477	16	11192970	11203331	-	ENSMUSG00000005846	-271	3251	1.13457	0.182146	0.115532	1.57658	0.114893	0.290094	Rsl1d1	protein_coding	ribosomal L1 domain containing 1
16	11203701	11203900	*	0.317658	0.98977	0.324624	16	11203383	11225796	+	ENSMUSG00000097537	0	30.4844	1.04625	0.0652218	0.262235	0.248715	0.803582	0.90101	2610020C07Rik	lincRNA	RIKEN cDNA 2610020C07 gene
16	11203701	11203900	*	0.317658	0.98977	0.324624	16	11192970	11203331	-	ENSMUSG00000005846	-371	3251	1.13457	0.182146	0.115532	1.57658	0.114893	0.290094	Rsl1d1	protein_coding	ribosomal L1 domain containing 1
16	11203801	11204000	*	0.915512	0.992852	-0.0562111	16	11203383	11225796	+	ENSMUSG00000097537	0	30.4844	1.04625	0.0652218	0.262235	0.248715	0.803582	0.90101	2610020C07Rik	lincRNA	RIKEN cDNA 2610020C07 gene
16	11203801	11204000	*	0.915512	0.992852	-0.0562111	16	11192970	11203331	-	ENSMUSG00000005846	-471	3251	1.13457	0.182146	0.115532	1.57658	0.114893	0.290094	Rsl1d1	protein_coding	ribosomal L1 domain containing 1
16	11253201	11253400	*	0.61915	0.992852	0.413549	16	11219292	11254270	-	ENSMUSG00000062203	0	4632.33	1.27692	0.352669	0.135002	2.61232	0.00899296	0.0616954	Gspt1	protein_coding	G1 to S phase transition 1
16	11254501	11254700	*	0.667798	0.992852	-0.23912	16	11219292	11254270	-	ENSMUSG00000062203	-232	4632.33	1.27692	0.352669	0.135002	2.61232	0.00899296	0.0616954	Gspt1	protein_coding	G1 to S phase transition 1
16	11254601	11254800	*	0.41693	0.992852	0.386756	16	11219292	11254270	-	ENSMUSG00000062203	-332	4632.33	1.27692	0.352669	0.135002	2.61232	0.00899296	0.0616954	Gspt1	protein_coding	G1 to S phase transition 1
16	11254701	11254900	*	0.47667	0.992852	0.38859	16	11219292	11254270	-	ENSMUSG00000062203	-432	4632.33	1.27692	0.352669	0.135002	2.61232	0.00899296	0.0616954	Gspt1	protein_coding	G1 to S phase transition 1
16	11254801	11255000	*	0.987079	0.992852	0.0104705	16	11219292	11254270	-	ENSMUSG00000062203	-532	4632.33	1.27692	0.352669	0.135002	2.61232	0.00899296	0.0616954	Gspt1	protein_coding	G1 to S phase transition 1
16	11254901	11255100	*	0.940945	0.992852	-0.177177	16	11219292	11254270	-	ENSMUSG00000062203	-632	4632.33	1.27692	0.352669	0.135002	2.61232	0.00899296	0.0616954	Gspt1	protein_coding	G1 to S phase transition 1
16	11255001	11255200	*	0.629691	0.992852	1.7719	16	11219292	11254270	-	ENSMUSG00000062203	-732	4632.33	1.27692	0.352669	0.135002	2.61232	0.00899296	0.0616954	Gspt1	protein_coding	G1 to S phase transition 1
16	11255101	11255300	*	0.184642	0.97139	-8.78981	16	11219292	11254270	-	ENSMUSG00000062203	-832	4632.33	1.27692	0.352669	0.135002	2.61232	0.00899296	0.0616954	Gspt1	protein_coding	G1 to S phase transition 1
16	11255201	11255400	*	0.217321	0.979606	-6.0907	16	11219292	11254270	-	ENSMUSG00000062203	-932	4632.33	1.27692	0.352669	0.135002	2.61232	0.00899296	0.0616954	Gspt1	protein_coding	G1 to S phase transition 1
16	11322001	11322200	*	0.75245	0.992852	-1.26866	16	11322908	11755472	+	ENSMUSG00000071669	-709	52.4325	1.0917	0.126579	0.272531	0.464459	0.642319	0.797337	Snx29	protein_coding	sorting nexin 29
16	11322101	11322300	*	0.75245	0.992852	-1.26866	16	11322908	11755472	+	ENSMUSG00000071669	-609	52.4325	1.0917	0.126579	0.272531	0.464459	0.642319	0.797337	Snx29	protein_coding	sorting nexin 29
16	11323101	11323300	*	0.484832	0.992852	0.40342	16	11322908	11755472	+	ENSMUSG00000071669	0	52.4325	1.0917	0.126579	0.272531	0.464459	0.642319	0.797337	Snx29	protein_coding	sorting nexin 29
16	11323201	11323400	*	0.169004	0.967817	0.73717	16	11322908	11755472	+	ENSMUSG00000071669	0	52.4325	1.0917	0.126579	0.272531	0.464459	0.642319	0.797337	Snx29	protein_coding	sorting nexin 29
16	11323301	11323500	*	0.0241933	0.797698	-2.38074	16	11322908	11755472	+	ENSMUSG00000071669	0	52.4325	1.0917	0.126579	0.272531	0.464459	0.642319	0.797337	Snx29	protein_coding	sorting nexin 29
16	11323401	11323600	*	0.985385	0.992852	-0.00956337	16	11322908	11755472	+	ENSMUSG00000071669	0	52.4325	1.0917	0.126579	0.272531	0.464459	0.642319	0.797337	Snx29	protein_coding	sorting nexin 29
16	11323501	11323700	*	0.0183313	0.766965	0.78377	16	11322908	11755472	+	ENSMUSG00000071669	0	52.4325	1.0917	0.126579	0.272531	0.464459	0.642319	0.797337	Snx29	protein_coding	sorting nexin 29
16	11323601	11323800	*	0.240919	0.983384	0.485147	16	11322908	11755472	+	ENSMUSG00000071669	0	52.4325	1.0917	0.126579	0.272531	0.464459	0.642319	0.797337	Snx29	protein_coding	sorting nexin 29
16	11323701	11323900	*	0.983134	0.992852	-0.0108145	16	11322908	11755472	+	ENSMUSG00000071669	0	52.4325	1.0917	0.126579	0.272531	0.464459	0.642319	0.797337	Snx29	protein_coding	sorting nexin 29
16	11323801	11324000	*	0.969958	0.992852	0.0216748	16	11322908	11755472	+	ENSMUSG00000071669	0	52.4325	1.0917	0.126579	0.272531	0.464459	0.642319	0.797337	Snx29	protein_coding	sorting nexin 29
16	11323901	11324100	*	0.816486	0.992852	-0.30892	16	11322908	11755472	+	ENSMUSG00000071669	0	52.4325	1.0917	0.126579	0.272531	0.464459	0.642319	0.797337	Snx29	protein_coding	sorting nexin 29
16	11324001	11324200	*	0.707465	0.992852	-0.800256	16	11322908	11755472	+	ENSMUSG00000071669	0	52.4325	1.0917	0.126579	0.272531	0.464459	0.642319	0.797337	Snx29	protein_coding	sorting nexin 29
16	11324101	11324300	*	0.934444	0.992852	0.346045	16	11322908	11755472	+	ENSMUSG00000071669	0	52.4325	1.0917	0.126579	0.272531	0.464459	0.642319	0.797337	Snx29	protein_coding	sorting nexin 29
16	11353901	11354100	*	0.587704	0.992852	1.52219	16	11322908	11755472	+	ENSMUSG00000071669	0	52.4325	1.0917	0.126579	0.272531	0.464459	0.642319	0.797337	Snx29	protein_coding	sorting nexin 29
16	11354001	11354200	*	0.861088	0.992852	-0.484955	16	11322908	11755472	+	ENSMUSG00000071669	0	52.4325	1.0917	0.126579	0.272531	0.464459	0.642319	0.797337	Snx29	protein_coding	sorting nexin 29
16	11359501	11359700	*	0.5748	0.992852	2.0334	16	11322908	11755472	+	ENSMUSG00000071669	0	52.4325	1.0917	0.126579	0.272531	0.464459	0.642319	0.797337	Snx29	protein_coding	sorting nexin 29
16	11359601	11359800	*	0.234891	0.98184	-6.89922	16	11322908	11755472	+	ENSMUSG00000071669	0	52.4325	1.0917	0.126579	0.272531	0.464459	0.642319	0.797337	Snx29	protein_coding	sorting nexin 29
16	11359701	11359900	*	0.643603	0.992852	-1.5485	16	11322908	11755472	+	ENSMUSG00000071669	0	52.4325	1.0917	0.126579	0.272531	0.464459	0.642319	0.797337	Snx29	protein_coding	sorting nexin 29
16	11359801	11360000	*	0.912303	0.992852	-0.357395	16	11322908	11755472	+	ENSMUSG00000071669	0	52.4325	1.0917	0.126579	0.272531	0.464459	0.642319	0.797337	Snx29	protein_coding	sorting nexin 29
16	11359901	11360100	*	0.503844	0.992852	-2.6779	16	11322908	11755472	+	ENSMUSG00000071669	0	52.4325	1.0917	0.126579	0.272531	0.464459	0.642319	0.797337	Snx29	protein_coding	sorting nexin 29
16	11360001	11360200	*	0.195278	0.975779	-3.55947	16	11322908	11755472	+	ENSMUSG00000071669	0	52.4325	1.0917	0.126579	0.272531	0.464459	0.642319	0.797337	Snx29	protein_coding	sorting nexin 29
16	11360101	11360300	*	0.289542	0.98681	-3.09557	16	11322908	11755472	+	ENSMUSG00000071669	0	52.4325	1.0917	0.126579	0.272531	0.464459	0.642319	0.797337	Snx29	protein_coding	sorting nexin 29
16	11360901	11361100	*	0.66502	0.992852	2.26224	16	11322908	11755472	+	ENSMUSG00000071669	0	52.4325	1.0917	0.126579	0.272531	0.464459	0.642319	0.797337	Snx29	protein_coding	sorting nexin 29
16	11361001	11361200	*	0.66502	0.992852	2.26224	16	11322908	11755472	+	ENSMUSG00000071669	0	52.4325	1.0917	0.126579	0.272531	0.464459	0.642319	0.797337	Snx29	protein_coding	sorting nexin 29
16	11361801	11362000	*	0.114116	0.943619	-4.60199	16	11322908	11755472	+	ENSMUSG00000071669	0	52.4325	1.0917	0.126579	0.272531	0.464459	0.642319	0.797337	Snx29	protein_coding	sorting nexin 29
16	11361901	11362100	*	0.114116	0.943619	-4.60199	16	11322908	11755472	+	ENSMUSG00000071669	0	52.4325	1.0917	0.126579	0.272531	0.464459	0.642319	0.797337	Snx29	protein_coding	sorting nexin 29
16	11365701	11365900	*	0.857831	0.992852	-0.952252	16	11322908	11755472	+	ENSMUSG00000071669	0	52.4325	1.0917	0.126579	0.272531	0.464459	0.642319	0.797337	Snx29	protein_coding	sorting nexin 29
16	11365801	11366000	*	0.973143	0.992852	-0.182221	16	11322908	11755472	+	ENSMUSG00000071669	0	52.4325	1.0917	0.126579	0.272531	0.464459	0.642319	0.797337	Snx29	protein_coding	sorting nexin 29
16	11365901	11366100	*	0.444394	0.992852	2.22965	16	11322908	11755472	+	ENSMUSG00000071669	0	52.4325	1.0917	0.126579	0.272531	0.464459	0.642319	0.797337	Snx29	protein_coding	sorting nexin 29
16	11366001	11366200	*	0.301586	0.98826	2.25151	16	11322908	11755472	+	ENSMUSG00000071669	0	52.4325	1.0917	0.126579	0.272531	0.464459	0.642319	0.797337	Snx29	protein_coding	sorting nexin 29
16	11370101	11370300	*	0.11805	0.945285	-6.29091	16	11322908	11755472	+	ENSMUSG00000071669	0	52.4325	1.0917	0.126579	0.272531	0.464459	0.642319	0.797337	Snx29	protein_coding	sorting nexin 29
16	11370201	11370400	*	0.0190368	0.769886	-9.07197	16	11322908	11755472	+	ENSMUSG00000071669	0	52.4325	1.0917	0.126579	0.272531	0.464459	0.642319	0.797337	Snx29	protein_coding	sorting nexin 29
16	11370401	11370600	*	0.194331	0.975555	-7.27858	16	11322908	11755472	+	ENSMUSG00000071669	0	52.4325	1.0917	0.126579	0.272531	0.464459	0.642319	0.797337	Snx29	protein_coding	sorting nexin 29
16	11388101	11388300	*	0.503388	0.992852	-2.89104	16	11322908	11755472	+	ENSMUSG00000071669	0	52.4325	1.0917	0.126579	0.272531	0.464459	0.642319	0.797337	Snx29	protein_coding	sorting nexin 29
16	11388201	11388400	*	0.410858	0.992852	-2.50406	16	11322908	11755472	+	ENSMUSG00000071669	0	52.4325	1.0917	0.126579	0.272531	0.464459	0.642319	0.797337	Snx29	protein_coding	sorting nexin 29
16	11388301	11388500	*	0.651079	0.992852	-1.93556	16	11322908	11755472	+	ENSMUSG00000071669	0	52.4325	1.0917	0.126579	0.272531	0.464459	0.642319	0.797337	Snx29	protein_coding	sorting nexin 29
16	11389401	11389600	*	0.816877	0.992852	-1.28263	16	11322908	11755472	+	ENSMUSG00000071669	0	52.4325	1.0917	0.126579	0.272531	0.464459	0.642319	0.797337	Snx29	protein_coding	sorting nexin 29
16	11389501	11389700	*	0.816877	0.992852	-1.28263	16	11322908	11755472	+	ENSMUSG00000071669	0	52.4325	1.0917	0.126579	0.272531	0.464459	0.642319	0.797337	Snx29	protein_coding	sorting nexin 29
16	11396401	11396600	*	0.730137	0.992852	-2.52809	16	11322908	11755472	+	ENSMUSG00000071669	0	52.4325	1.0917	0.126579	0.272531	0.464459	0.642319	0.797337	Snx29	protein_coding	sorting nexin 29
16	11396501	11396700	*	0.595629	0.992852	3.48457	16	11322908	11755472	+	ENSMUSG00000071669	0	52.4325	1.0917	0.126579	0.272531	0.464459	0.642319	0.797337	Snx29	protein_coding	sorting nexin 29
16	11418201	11418400	*	0.87202	0.992852	0.650329	16	11322908	11755472	+	ENSMUSG00000071669	0	52.4325	1.0917	0.126579	0.272531	0.464459	0.642319	0.797337	Snx29	protein_coding	sorting nexin 29
16	11418301	11418500	*	0.734505	0.992852	0.576293	16	11322908	11755472	+	ENSMUSG00000071669	0	52.4325	1.0917	0.126579	0.272531	0.464459	0.642319	0.797337	Snx29	protein_coding	sorting nexin 29
16	11418401	11418600	*	0.807282	0.992852	0.131592	16	11322908	11755472	+	ENSMUSG00000071669	0	52.4325	1.0917	0.126579	0.272531	0.464459	0.642319	0.797337	Snx29	protein_coding	sorting nexin 29
16	11418501	11418700	*	0.137737	0.957268	0.990025	16	11322908	11755472	+	ENSMUSG00000071669	0	52.4325	1.0917	0.126579	0.272531	0.464459	0.642319	0.797337	Snx29	protein_coding	sorting nexin 29
16	11423201	11423400	*	0.778026	0.992852	-0.977781	16	11322908	11755472	+	ENSMUSG00000071669	0	52.4325	1.0917	0.126579	0.272531	0.464459	0.642319	0.797337	Snx29	protein_coding	sorting nexin 29
16	11423301	11423500	*	0.778026	0.992852	-0.977781	16	11322908	11755472	+	ENSMUSG00000071669	0	52.4325	1.0917	0.126579	0.272531	0.464459	0.642319	0.797337	Snx29	protein_coding	sorting nexin 29
16	11424001	11424200	*	0.385979	0.992852	-2.97798	16	11322908	11755472	+	ENSMUSG00000071669	0	52.4325	1.0917	0.126579	0.272531	0.464459	0.642319	0.797337	Snx29	protein_coding	sorting nexin 29
16	11424101	11424300	*	0.602647	0.992852	-1.70565	16	11322908	11755472	+	ENSMUSG00000071669	0	52.4325	1.0917	0.126579	0.272531	0.464459	0.642319	0.797337	Snx29	protein_coding	sorting nexin 29
16	11455701	11455900	*	0.366789	0.992852	-1.72082	16	11322908	11755472	+	ENSMUSG00000071669	0	52.4325	1.0917	0.126579	0.272531	0.464459	0.642319	0.797337	Snx29	protein_coding	sorting nexin 29
16	11455801	11456000	*	0.633217	0.992852	-0.642988	16	11322908	11755472	+	ENSMUSG00000071669	0	52.4325	1.0917	0.126579	0.272531	0.464459	0.642319	0.797337	Snx29	protein_coding	sorting nexin 29
16	11455901	11456100	*	0.350821	0.992585	0.706947	16	11322908	11755472	+	ENSMUSG00000071669	0	52.4325	1.0917	0.126579	0.272531	0.464459	0.642319	0.797337	Snx29	protein_coding	sorting nexin 29
16	11456301	11456500	*	0.215583	0.979606	5.10128	16	11322908	11755472	+	ENSMUSG00000071669	0	52.4325	1.0917	0.126579	0.272531	0.464459	0.642319	0.797337	Snx29	protein_coding	sorting nexin 29
16	11456401	11456600	*	0.396675	0.992852	2.92326	16	11322908	11755472	+	ENSMUSG00000071669	0	52.4325	1.0917	0.126579	0.272531	0.464459	0.642319	0.797337	Snx29	protein_coding	sorting nexin 29
16	11456501	11456700	*	0.747187	0.992852	1.9943	16	11322908	11755472	+	ENSMUSG00000071669	0	52.4325	1.0917	0.126579	0.272531	0.464459	0.642319	0.797337	Snx29	protein_coding	sorting nexin 29
16	11468701	11468900	*	0.981522	0.992852	0.0651568	16	11322908	11755472	+	ENSMUSG00000071669	0	52.4325	1.0917	0.126579	0.272531	0.464459	0.642319	0.797337	Snx29	protein_coding	sorting nexin 29
16	11468801	11469000	*	0.152983	0.963358	-3.04625	16	11322908	11755472	+	ENSMUSG00000071669	0	52.4325	1.0917	0.126579	0.272531	0.464459	0.642319	0.797337	Snx29	protein_coding	sorting nexin 29
16	11517601	11517800	*	0.831499	0.992852	0.492611	16	11322908	11755472	+	ENSMUSG00000071669	0	52.4325	1.0917	0.126579	0.272531	0.464459	0.642319	0.797337	Snx29	protein_coding	sorting nexin 29
16	11517701	11517900	*	0.151545	0.962763	3.17193	16	11322908	11755472	+	ENSMUSG00000071669	0	52.4325	1.0917	0.126579	0.272531	0.464459	0.642319	0.797337	Snx29	protein_coding	sorting nexin 29
16	11526601	11526800	*	0.108302	0.93972	-6.97101	16	11322908	11755472	+	ENSMUSG00000071669	0	52.4325	1.0917	0.126579	0.272531	0.464459	0.642319	0.797337	Snx29	protein_coding	sorting nexin 29
16	11526701	11526900	*	0.34878	0.992585	-5.37406	16	11322908	11755472	+	ENSMUSG00000071669	0	52.4325	1.0917	0.126579	0.272531	0.464459	0.642319	0.797337	Snx29	protein_coding	sorting nexin 29
16	11579601	11579800	*	0.439636	0.992852	4.25742	16	11322908	11755472	+	ENSMUSG00000071669	0	52.4325	1.0917	0.126579	0.272531	0.464459	0.642319	0.797337	Snx29	protein_coding	sorting nexin 29
16	11579701	11579900	*	0.96813	0.992852	0.145368	16	11322908	11755472	+	ENSMUSG00000071669	0	52.4325	1.0917	0.126579	0.272531	0.464459	0.642319	0.797337	Snx29	protein_coding	sorting nexin 29
16	11589401	11589600	*	0.965893	0.992852	-0.158955	16	11322908	11755472	+	ENSMUSG00000071669	0	52.4325	1.0917	0.126579	0.272531	0.464459	0.642319	0.797337	Snx29	protein_coding	sorting nexin 29
16	11589501	11589700	*	0.965893	0.992852	-0.158955	16	11322908	11755472	+	ENSMUSG00000071669	0	52.4325	1.0917	0.126579	0.272531	0.464459	0.642319	0.797337	Snx29	protein_coding	sorting nexin 29
16	11603501	11603700	*	0.814204	0.992852	0.469399	16	11322908	11755472	+	ENSMUSG00000071669	0	52.4325	1.0917	0.126579	0.272531	0.464459	0.642319	0.797337	Snx29	protein_coding	sorting nexin 29
16	11603601	11603800	*	0.814204	0.992852	0.469399	16	11322908	11755472	+	ENSMUSG00000071669	0	52.4325	1.0917	0.126579	0.272531	0.464459	0.642319	0.797337	Snx29	protein_coding	sorting nexin 29
16	11627701	11627900	*	0.47151	0.992852	-2.31397	16	11322908	11755472	+	ENSMUSG00000071669	0	52.4325	1.0917	0.126579	0.272531	0.464459	0.642319	0.797337	Snx29	protein_coding	sorting nexin 29
16	11627801	11628000	*	0.494557	0.992852	-2.11047	16	11322908	11755472	+	ENSMUSG00000071669	0	52.4325	1.0917	0.126579	0.272531	0.464459	0.642319	0.797337	Snx29	protein_coding	sorting nexin 29
16	11627901	11628100	*	0.960152	0.992852	-0.28786	16	11322908	11755472	+	ENSMUSG00000071669	0	52.4325	1.0917	0.126579	0.272531	0.464459	0.642319	0.797337	Snx29	protein_coding	sorting nexin 29
16	11628001	11628200	*	0.66603	0.992852	-1.82418	16	11322908	11755472	+	ENSMUSG00000071669	0	52.4325	1.0917	0.126579	0.272531	0.464459	0.642319	0.797337	Snx29	protein_coding	sorting nexin 29
16	11628101	11628300	*	0.0410046	0.860658	-3.88386	16	11322908	11755472	+	ENSMUSG00000071669	0	52.4325	1.0917	0.126579	0.272531	0.464459	0.642319	0.797337	Snx29	protein_coding	sorting nexin 29
16	11628201	11628400	*	0.00719188	0.667357	-4.66945	16	11322908	11755472	+	ENSMUSG00000071669	0	52.4325	1.0917	0.126579	0.272531	0.464459	0.642319	0.797337	Snx29	protein_coding	sorting nexin 29
16	11632101	11632300	*	0.346959	0.99238	6.25937	16	11322908	11755472	+	ENSMUSG00000071669	0	52.4325	1.0917	0.126579	0.272531	0.464459	0.642319	0.797337	Snx29	protein_coding	sorting nexin 29
16	11632201	11632400	*	0.97394	0.992852	-0.125795	16	11322908	11755472	+	ENSMUSG00000071669	0	52.4325	1.0917	0.126579	0.272531	0.464459	0.642319	0.797337	Snx29	protein_coding	sorting nexin 29
16	11632301	11632500	*	0.544083	0.992852	-3.33298	16	11322908	11755472	+	ENSMUSG00000071669	0	52.4325	1.0917	0.126579	0.272531	0.464459	0.642319	0.797337	Snx29	protein_coding	sorting nexin 29
16	11632401	11632600	*	0.193575	0.974948	7.14988	16	11322908	11755472	+	ENSMUSG00000071669	0	52.4325	1.0917	0.126579	0.272531	0.464459	0.642319	0.797337	Snx29	protein_coding	sorting nexin 29
16	11632501	11632700	*	0.193575	0.974948	7.14988	16	11322908	11755472	+	ENSMUSG00000071669	0	52.4325	1.0917	0.126579	0.272531	0.464459	0.642319	0.797337	Snx29	protein_coding	sorting nexin 29
16	11696901	11697100	*	0.497126	0.992852	-2.87037	16	11322908	11755472	+	ENSMUSG00000071669	0	52.4325	1.0917	0.126579	0.272531	0.464459	0.642319	0.797337	Snx29	protein_coding	sorting nexin 29
16	11697001	11697200	*	0.304892	0.988626	-3.83462	16	11322908	11755472	+	ENSMUSG00000071669	0	52.4325	1.0917	0.126579	0.272531	0.464459	0.642319	0.797337	Snx29	protein_coding	sorting nexin 29
16	11697801	11698000	*	0.999516	0.992852	-0.0022668	16	11322908	11755472	+	ENSMUSG00000071669	0	52.4325	1.0917	0.126579	0.272531	0.464459	0.642319	0.797337	Snx29	protein_coding	sorting nexin 29
16	11697901	11698100	*	0.317062	0.98977	-3.00798	16	11322908	11755472	+	ENSMUSG00000071669	0	52.4325	1.0917	0.126579	0.272531	0.464459	0.642319	0.797337	Snx29	protein_coding	sorting nexin 29
16	11698001	11698200	*	0.0997583	0.931694	-5.67439	16	11322908	11755472	+	ENSMUSG00000071669	0	52.4325	1.0917	0.126579	0.272531	0.464459	0.642319	0.797337	Snx29	protein_coding	sorting nexin 29
16	11908501	11908700	*	0.736094	0.992852	1.31494	16	11803721	11909445	-	ENSMUSG00000065979	0	1112.09	0.948829	-0.0757801	0.11874	-0.6382	0.523343	0.710245	Cpped1	protein_coding	calcineurin-like phosphoesterase domain containing 1
16	11908601	11908800	*	0.129964	0.951997	2.6274	16	11803721	11909445	-	ENSMUSG00000065979	0	1112.09	0.948829	-0.0757801	0.11874	-0.6382	0.523343	0.710245	Cpped1	protein_coding	calcineurin-like phosphoesterase domain containing 1
16	11908701	11908900	*	0.464129	0.992852	0.407269	16	11803721	11909445	-	ENSMUSG00000065979	0	1112.09	0.948829	-0.0757801	0.11874	-0.6382	0.523343	0.710245	Cpped1	protein_coding	calcineurin-like phosphoesterase domain containing 1
16	11908801	11909000	*	0.851826	0.992852	-0.117149	16	11803721	11909445	-	ENSMUSG00000065979	0	1112.09	0.948829	-0.0757801	0.11874	-0.6382	0.523343	0.710245	Cpped1	protein_coding	calcineurin-like phosphoesterase domain containing 1
16	13108201	13108400	*	0.38087	0.992852	-4.89701	16	13109684	13150617	+	ENSMUSG00000022545	-1285	478.074	1.01723	0.024645	0.0619366	0.397907	0.690699	0.830455	Ercc4	protein_coding	excision repair cross-complementing rodent repair deficiency, complementation group 4
16	13108301	13108500	*	0.420382	0.992852	-2.02256	16	13109684	13150617	+	ENSMUSG00000022545	-1185	478.074	1.01723	0.024645	0.0619366	0.397907	0.690699	0.830455	Ercc4	protein_coding	excision repair cross-complementing rodent repair deficiency, complementation group 4
16	13108401	13108600	*	0.267967	0.985325	-2.4156	16	13109684	13150617	+	ENSMUSG00000022545	-1085	478.074	1.01723	0.024645	0.0619366	0.397907	0.690699	0.830455	Ercc4	protein_coding	excision repair cross-complementing rodent repair deficiency, complementation group 4
16	13108501	13108700	*	0.289121	0.986722	3.35483	16	13109684	13150617	+	ENSMUSG00000022545	-985	478.074	1.01723	0.024645	0.0619366	0.397907	0.690699	0.830455	Ercc4	protein_coding	excision repair cross-complementing rodent repair deficiency, complementation group 4
16	13108601	13108800	*	0.54679	0.992852	1.28436	16	13109684	13150617	+	ENSMUSG00000022545	-885	478.074	1.01723	0.024645	0.0619366	0.397907	0.690699	0.830455	Ercc4	protein_coding	excision repair cross-complementing rodent repair deficiency, complementation group 4
16	13108701	13108900	*	0.547345	0.992852	-1.27952	16	13109684	13150617	+	ENSMUSG00000022545	-785	478.074	1.01723	0.024645	0.0619366	0.397907	0.690699	0.830455	Ercc4	protein_coding	excision repair cross-complementing rodent repair deficiency, complementation group 4
16	13108801	13109000	*	0.936252	0.992852	-0.379421	16	13109684	13150617	+	ENSMUSG00000022545	-685	478.074	1.01723	0.024645	0.0619366	0.397907	0.690699	0.830455	Ercc4	protein_coding	excision repair cross-complementing rodent repair deficiency, complementation group 4
16	13109001	13109200	*	0.902812	0.992852	0.510256	16	13109684	13150617	+	ENSMUSG00000022545	-485	478.074	1.01723	0.024645	0.0619366	0.397907	0.690699	0.830455	Ercc4	protein_coding	excision repair cross-complementing rodent repair deficiency, complementation group 4
16	13109101	13109300	*	0.492303	0.992852	3.05142	16	13109684	13150617	+	ENSMUSG00000022545	-385	478.074	1.01723	0.024645	0.0619366	0.397907	0.690699	0.830455	Ercc4	protein_coding	excision repair cross-complementing rodent repair deficiency, complementation group 4
16	13109601	13109800	*	0.139345	0.957268	-1.10121	16	13109684	13150617	+	ENSMUSG00000022545	0	478.074	1.01723	0.024645	0.0619366	0.397907	0.690699	0.830455	Ercc4	protein_coding	excision repair cross-complementing rodent repair deficiency, complementation group 4
16	13109701	13109900	*	0.388247	0.992852	-0.404633	16	13109684	13150617	+	ENSMUSG00000022545	0	478.074	1.01723	0.024645	0.0619366	0.397907	0.690699	0.830455	Ercc4	protein_coding	excision repair cross-complementing rodent repair deficiency, complementation group 4
16	13109801	13110000	*	0.955272	0.992852	-0.0281555	16	13109684	13150617	+	ENSMUSG00000022545	0	478.074	1.01723	0.024645	0.0619366	0.397907	0.690699	0.830455	Ercc4	protein_coding	excision repair cross-complementing rodent repair deficiency, complementation group 4
16	13110401	13110600	*	0.680877	0.992852	0.616551	16	13109684	13150617	+	ENSMUSG00000022545	0	478.074	1.01723	0.024645	0.0619366	0.397907	0.690699	0.830455	Ercc4	protein_coding	excision repair cross-complementing rodent repair deficiency, complementation group 4
16	13111601	13111800	*	0.115359	0.94373	-2.84498	16	13109684	13150617	+	ENSMUSG00000022545	0	478.074	1.01723	0.024645	0.0619366	0.397907	0.690699	0.830455	Ercc4	protein_coding	excision repair cross-complementing rodent repair deficiency, complementation group 4
16	13111701	13111900	*	0.021408	0.786591	-2.23304	16	13109684	13150617	+	ENSMUSG00000022545	0	478.074	1.01723	0.024645	0.0619366	0.397907	0.690699	0.830455	Ercc4	protein_coding	excision repair cross-complementing rodent repair deficiency, complementation group 4
16	13111801	13112000	*	0.0790362	0.915174	-1.8349	16	13109684	13150617	+	ENSMUSG00000022545	0	478.074	1.01723	0.024645	0.0619366	0.397907	0.690699	0.830455	Ercc4	protein_coding	excision repair cross-complementing rodent repair deficiency, complementation group 4
16	13117901	13118100	*	0.849726	0.992852	0.621946	16	13109684	13150617	+	ENSMUSG00000022545	0	478.074	1.01723	0.024645	0.0619366	0.397907	0.690699	0.830455	Ercc4	protein_coding	excision repair cross-complementing rodent repair deficiency, complementation group 4
16	13118001	13118200	*	0.778742	0.992852	0.867641	16	13109684	13150617	+	ENSMUSG00000022545	0	478.074	1.01723	0.024645	0.0619366	0.397907	0.690699	0.830455	Ercc4	protein_coding	excision repair cross-complementing rodent repair deficiency, complementation group 4
16	13126301	13126500	*	0.76089	0.992852	-0.807439	16	13109684	13150617	+	ENSMUSG00000022545	0	478.074	1.01723	0.024645	0.0619366	0.397907	0.690699	0.830455	Ercc4	protein_coding	excision repair cross-complementing rodent repair deficiency, complementation group 4
16	13126401	13126600	*	0.508382	0.992852	-1.19892	16	13109684	13150617	+	ENSMUSG00000022545	0	478.074	1.01723	0.024645	0.0619366	0.397907	0.690699	0.830455	Ercc4	protein_coding	excision repair cross-complementing rodent repair deficiency, complementation group 4
16	13126501	13126700	*	0.517534	0.992852	-1.22578	16	13109684	13150617	+	ENSMUSG00000022545	0	478.074	1.01723	0.024645	0.0619366	0.397907	0.690699	0.830455	Ercc4	protein_coding	excision repair cross-complementing rodent repair deficiency, complementation group 4
16	13127601	13127800	*	0.415063	0.992852	-2.27893	16	13109684	13150617	+	ENSMUSG00000022545	0	478.074	1.01723	0.024645	0.0619366	0.397907	0.690699	0.830455	Ercc4	protein_coding	excision repair cross-complementing rodent repair deficiency, complementation group 4
16	13127701	13127900	*	0.362286	0.992706	-1.43277	16	13109684	13150617	+	ENSMUSG00000022545	0	478.074	1.01723	0.024645	0.0619366	0.397907	0.690699	0.830455	Ercc4	protein_coding	excision repair cross-complementing rodent repair deficiency, complementation group 4
16	13127801	13128000	*	0.790282	0.992852	-0.342916	16	13109684	13150617	+	ENSMUSG00000022545	0	478.074	1.01723	0.024645	0.0619366	0.397907	0.690699	0.830455	Ercc4	protein_coding	excision repair cross-complementing rodent repair deficiency, complementation group 4
16	13127901	13128100	*	0.911321	0.992852	-0.233766	16	13109684	13150617	+	ENSMUSG00000022545	0	478.074	1.01723	0.024645	0.0619366	0.397907	0.690699	0.830455	Ercc4	protein_coding	excision repair cross-complementing rodent repair deficiency, complementation group 4
16	13130401	13130600	*	0.027115	0.813169	-9.74786	16	13109684	13150617	+	ENSMUSG00000022545	0	478.074	1.01723	0.024645	0.0619366	0.397907	0.690699	0.830455	Ercc4	protein_coding	excision repair cross-complementing rodent repair deficiency, complementation group 4
16	13130501	13130700	*	0.118874	0.946092	-6.30688	16	13109684	13150617	+	ENSMUSG00000022545	0	478.074	1.01723	0.024645	0.0619366	0.397907	0.690699	0.830455	Ercc4	protein_coding	excision repair cross-complementing rodent repair deficiency, complementation group 4
16	13255501	13255700	*	0.789327	0.992852	0.811305	16	13256481	13417529	+	ENSMUSG00000009569	-782	965.795	1.16818	0.224264	0.192176	1.16698	0.24322	0.451806	Mkl2	protein_coding	MKL/myocardin-like 2
16	13255601	13255800	*	0.439242	0.992852	2.80087	16	13256481	13417529	+	ENSMUSG00000009569	-682	965.795	1.16818	0.224264	0.192176	1.16698	0.24322	0.451806	Mkl2	protein_coding	MKL/myocardin-like 2
16	13255701	13255900	*	0.423798	0.992852	-2.68633	16	13256481	13417529	+	ENSMUSG00000009569	-582	965.795	1.16818	0.224264	0.192176	1.16698	0.24322	0.451806	Mkl2	protein_coding	MKL/myocardin-like 2
16	13255801	13256000	*	0.361153	0.992706	-2.16229	16	13256481	13417529	+	ENSMUSG00000009569	-482	965.795	1.16818	0.224264	0.192176	1.16698	0.24322	0.451806	Mkl2	protein_coding	MKL/myocardin-like 2
16	13255901	13256100	*	0.358173	0.992585	-7.00281	16	13256481	13417529	+	ENSMUSG00000009569	-382	965.795	1.16818	0.224264	0.192176	1.16698	0.24322	0.451806	Mkl2	protein_coding	MKL/myocardin-like 2
16	13257001	13257200	*	0.626627	0.992852	-0.262191	16	13256481	13417529	+	ENSMUSG00000009569	0	965.795	1.16818	0.224264	0.192176	1.16698	0.24322	0.451806	Mkl2	protein_coding	MKL/myocardin-like 2
16	13257101	13257300	*	0.94328	0.992852	0.0374426	16	13256481	13417529	+	ENSMUSG00000009569	0	965.795	1.16818	0.224264	0.192176	1.16698	0.24322	0.451806	Mkl2	protein_coding	MKL/myocardin-like 2
16	13257201	13257400	*	0.894086	0.992852	0.110095	16	13256481	13417529	+	ENSMUSG00000009569	0	965.795	1.16818	0.224264	0.192176	1.16698	0.24322	0.451806	Mkl2	protein_coding	MKL/myocardin-like 2
16	13257301	13257500	*	0.544107	0.992852	1.36374	16	13256481	13417529	+	ENSMUSG00000009569	0	965.795	1.16818	0.224264	0.192176	1.16698	0.24322	0.451806	Mkl2	protein_coding	MKL/myocardin-like 2
16	13257401	13257600	*	0.986499	0.992852	0.04816	16	13256481	13417529	+	ENSMUSG00000009569	0	965.795	1.16818	0.224264	0.192176	1.16698	0.24322	0.451806	Mkl2	protein_coding	MKL/myocardin-like 2
16	13257501	13257700	*	0.562479	0.992852	-1.54544	16	13256481	13417529	+	ENSMUSG00000009569	0	965.795	1.16818	0.224264	0.192176	1.16698	0.24322	0.451806	Mkl2	protein_coding	MKL/myocardin-like 2
16	13257601	13257800	*	0.790629	0.992852	-0.735972	16	13256481	13417529	+	ENSMUSG00000009569	0	965.795	1.16818	0.224264	0.192176	1.16698	0.24322	0.451806	Mkl2	protein_coding	MKL/myocardin-like 2
16	13257801	13258000	*	0.190508	0.973439	-6.19048	16	13256481	13417529	+	ENSMUSG00000009569	0	965.795	1.16818	0.224264	0.192176	1.16698	0.24322	0.451806	Mkl2	protein_coding	MKL/myocardin-like 2
16	13257901	13258100	*	0.505123	0.992852	-1.87836	16	13256481	13417529	+	ENSMUSG00000009569	0	965.795	1.16818	0.224264	0.192176	1.16698	0.24322	0.451806	Mkl2	protein_coding	MKL/myocardin-like 2
16	13258001	13258200	*	0.35271	0.992585	-2.02703	16	13256481	13417529	+	ENSMUSG00000009569	0	965.795	1.16818	0.224264	0.192176	1.16698	0.24322	0.451806	Mkl2	protein_coding	MKL/myocardin-like 2
16	13258101	13258300	*	0.226931	0.981363	-3.34819	16	13256481	13417529	+	ENSMUSG00000009569	0	965.795	1.16818	0.224264	0.192176	1.16698	0.24322	0.451806	Mkl2	protein_coding	MKL/myocardin-like 2
16	13313501	13313700	*	0.703768	0.992852	1.56484	16	13256481	13417529	+	ENSMUSG00000009569	0	965.795	1.16818	0.224264	0.192176	1.16698	0.24322	0.451806	Mkl2	protein_coding	MKL/myocardin-like 2
16	13313601	13313800	*	0.973953	0.992852	0.0922973	16	13256481	13417529	+	ENSMUSG00000009569	0	965.795	1.16818	0.224264	0.192176	1.16698	0.24322	0.451806	Mkl2	protein_coding	MKL/myocardin-like 2
16	13313701	13313900	*	0.396983	0.992852	-2.48692	16	13256481	13417529	+	ENSMUSG00000009569	0	965.795	1.16818	0.224264	0.192176	1.16698	0.24322	0.451806	Mkl2	protein_coding	MKL/myocardin-like 2
16	13323701	13323900	*	0.536745	0.992852	0.851434	16	13256481	13417529	+	ENSMUSG00000009569	0	965.795	1.16818	0.224264	0.192176	1.16698	0.24322	0.451806	Mkl2	protein_coding	MKL/myocardin-like 2
16	13323801	13324000	*	0.569586	0.992852	0.394965	16	13256481	13417529	+	ENSMUSG00000009569	0	965.795	1.16818	0.224264	0.192176	1.16698	0.24322	0.451806	Mkl2	protein_coding	MKL/myocardin-like 2
16	13323901	13324100	*	0.455689	0.992852	0.409622	16	13256481	13417529	+	ENSMUSG00000009569	0	965.795	1.16818	0.224264	0.192176	1.16698	0.24322	0.451806	Mkl2	protein_coding	MKL/myocardin-like 2
16	13324001	13324200	*	0.0293983	0.822642	2.78247	16	13256481	13417529	+	ENSMUSG00000009569	0	965.795	1.16818	0.224264	0.192176	1.16698	0.24322	0.451806	Mkl2	protein_coding	MKL/myocardin-like 2
16	13330201	13330400	*	0.935285	0.992852	-0.460351	16	13256481	13417529	+	ENSMUSG00000009569	0	965.795	1.16818	0.224264	0.192176	1.16698	0.24322	0.451806	Mkl2	protein_coding	MKL/myocardin-like 2
16	13330301	13330500	*	0.935285	0.992852	-0.460351	16	13256481	13417529	+	ENSMUSG00000009569	0	965.795	1.16818	0.224264	0.192176	1.16698	0.24322	0.451806	Mkl2	protein_coding	MKL/myocardin-like 2
16	13333401	13333600	*	0.806909	0.992852	-0.631989	16	13256481	13417529	+	ENSMUSG00000009569	0	965.795	1.16818	0.224264	0.192176	1.16698	0.24322	0.451806	Mkl2	protein_coding	MKL/myocardin-like 2
16	13333501	13333700	*	0.787498	0.992852	0.466531	16	13256481	13417529	+	ENSMUSG00000009569	0	965.795	1.16818	0.224264	0.192176	1.16698	0.24322	0.451806	Mkl2	protein_coding	MKL/myocardin-like 2
16	13357601	13357800	*	0.00891419	0.690728	-7.45021	16	13256481	13417529	+	ENSMUSG00000009569	0	965.795	1.16818	0.224264	0.192176	1.16698	0.24322	0.451806	Mkl2	protein_coding	MKL/myocardin-like 2
16	13357701	13357900	*	0.0100535	0.705344	-6.95138	16	13256481	13417529	+	ENSMUSG00000009569	0	965.795	1.16818	0.224264	0.192176	1.16698	0.24322	0.451806	Mkl2	protein_coding	MKL/myocardin-like 2
16	13371701	13371900	*	0.784988	0.992852	0.218779	16	13256481	13417529	+	ENSMUSG00000009569	0	965.795	1.16818	0.224264	0.192176	1.16698	0.24322	0.451806	Mkl2	protein_coding	MKL/myocardin-like 2
16	13371801	13372000	*	0.0865784	0.920886	-1.55688	16	13256481	13417529	+	ENSMUSG00000009569	0	965.795	1.16818	0.224264	0.192176	1.16698	0.24322	0.451806	Mkl2	protein_coding	MKL/myocardin-like 2
16	13371901	13372100	*	0.0889668	0.922955	-1.7244	16	13256481	13417529	+	ENSMUSG00000009569	0	965.795	1.16818	0.224264	0.192176	1.16698	0.24322	0.451806	Mkl2	protein_coding	MKL/myocardin-like 2
16	13372001	13372200	*	0.0175229	0.764079	-1.69411	16	13256481	13417529	+	ENSMUSG00000009569	0	965.795	1.16818	0.224264	0.192176	1.16698	0.24322	0.451806	Mkl2	protein_coding	MKL/myocardin-like 2
16	13379701	13379900	*	0.464216	0.992852	2.88162	16	13256481	13417529	+	ENSMUSG00000009569	0	965.795	1.16818	0.224264	0.192176	1.16698	0.24322	0.451806	Mkl2	protein_coding	MKL/myocardin-like 2
16	13379801	13380000	*	0.481879	0.992852	2.54003	16	13256481	13417529	+	ENSMUSG00000009569	0	965.795	1.16818	0.224264	0.192176	1.16698	0.24322	0.451806	Mkl2	protein_coding	MKL/myocardin-like 2
16	13379901	13380100	*	0.458352	0.992852	3.84561	16	13256481	13417529	+	ENSMUSG00000009569	0	965.795	1.16818	0.224264	0.192176	1.16698	0.24322	0.451806	Mkl2	protein_coding	MKL/myocardin-like 2
16	13409901	13410100	*	0.971718	0.992852	0.189155	16	13256481	13417529	+	ENSMUSG00000009569	0	965.795	1.16818	0.224264	0.192176	1.16698	0.24322	0.451806	Mkl2	protein_coding	MKL/myocardin-like 2
16	13410001	13410200	*	0.971718	0.992852	0.189155	16	13256481	13417529	+	ENSMUSG00000009569	0	965.795	1.16818	0.224264	0.192176	1.16698	0.24322	0.451806	Mkl2	protein_coding	MKL/myocardin-like 2
16	13413301	13413500	*	0.919173	0.992852	0.178943	16	13256481	13417529	+	ENSMUSG00000009569	0	965.795	1.16818	0.224264	0.192176	1.16698	0.24322	0.451806	Mkl2	protein_coding	MKL/myocardin-like 2
16	13413401	13413600	*	0.919173	0.992852	0.178943	16	13256481	13417529	+	ENSMUSG00000009569	0	965.795	1.16818	0.224264	0.192176	1.16698	0.24322	0.451806	Mkl2	protein_coding	MKL/myocardin-like 2
16	13417601	13417800	*	0.0418536	0.861241	-8.58532	16	13256481	13417529	+	ENSMUSG00000009569	73	965.795	1.16818	0.224264	0.192176	1.16698	0.24322	0.451806	Mkl2	protein_coding	MKL/myocardin-like 2
16	13417701	13417900	*	0.0418536	0.861241	-8.58532	16	13256481	13417529	+	ENSMUSG00000009569	173	965.795	1.16818	0.224264	0.192176	1.16698	0.24322	0.451806	Mkl2	protein_coding	MKL/myocardin-like 2
16	13541201	13541400	*	0.95227	0.992852	-0.317406	16	13537964	13668170	-	ENSMUSG00000022685	0	1218.94	0.908842	-0.137898	0.0520155	-2.6511	0.00802294	0.0576156	Parn	protein_coding	poly(A)-specific ribonuclease (deadenylation nuclease)
16	13541301	13541500	*	0.254171	0.984489	-4.18926	16	13537964	13668170	-	ENSMUSG00000022685	0	1218.94	0.908842	-0.137898	0.0520155	-2.6511	0.00802294	0.0576156	Parn	protein_coding	poly(A)-specific ribonuclease (deadenylation nuclease)
16	13541401	13541600	*	0.0159808	0.755741	-4.78548	16	13537964	13668170	-	ENSMUSG00000022685	0	1218.94	0.908842	-0.137898	0.0520155	-2.6511	0.00802294	0.0576156	Parn	protein_coding	poly(A)-specific ribonuclease (deadenylation nuclease)
16	13541501	13541700	*	0.0604157	0.892345	-3.90313	16	13537964	13668170	-	ENSMUSG00000022685	0	1218.94	0.908842	-0.137898	0.0520155	-2.6511	0.00802294	0.0576156	Parn	protein_coding	poly(A)-specific ribonuclease (deadenylation nuclease)
16	13580701	13580900	*	0.109582	0.940413	-5.16176	16	13537964	13668170	-	ENSMUSG00000022685	0	1218.94	0.908842	-0.137898	0.0520155	-2.6511	0.00802294	0.0576156	Parn	protein_coding	poly(A)-specific ribonuclease (deadenylation nuclease)
16	13580801	13581000	*	0.511128	0.992852	-2.44498	16	13537964	13668170	-	ENSMUSG00000022685	0	1218.94	0.908842	-0.137898	0.0520155	-2.6511	0.00802294	0.0576156	Parn	protein_coding	poly(A)-specific ribonuclease (deadenylation nuclease)
16	13628201	13628400	*	0.506326	0.992852	-2.35626	16	13537964	13668170	-	ENSMUSG00000022685	0	1218.94	0.908842	-0.137898	0.0520155	-2.6511	0.00802294	0.0576156	Parn	protein_coding	poly(A)-specific ribonuclease (deadenylation nuclease)
16	13628301	13628500	*	0.63112	0.992852	1.20923	16	13537964	13668170	-	ENSMUSG00000022685	0	1218.94	0.908842	-0.137898	0.0520155	-2.6511	0.00802294	0.0576156	Parn	protein_coding	poly(A)-specific ribonuclease (deadenylation nuclease)
16	13628401	13628600	*	0.90438	0.992852	0.229508	16	13537964	13668170	-	ENSMUSG00000022685	0	1218.94	0.908842	-0.137898	0.0520155	-2.6511	0.00802294	0.0576156	Parn	protein_coding	poly(A)-specific ribonuclease (deadenylation nuclease)
16	13628501	13628700	*	0.0895104	0.923014	-2.50694	16	13537964	13668170	-	ENSMUSG00000022685	0	1218.94	0.908842	-0.137898	0.0520155	-2.6511	0.00802294	0.0576156	Parn	protein_coding	poly(A)-specific ribonuclease (deadenylation nuclease)
16	13669101	13669300	*	0.708054	0.992852	-1.56763	16	13537964	13668170	-	ENSMUSG00000022685	-932	1218.94	0.908842	-0.137898	0.0520155	-2.6511	0.00802294	0.0576156	Parn	protein_coding	poly(A)-specific ribonuclease (deadenylation nuclease)
16	13669201	13669400	*	0.708054	0.992852	-1.56763	16	13537964	13668170	-	ENSMUSG00000022685	-1032	1218.94	0.908842	-0.137898	0.0520155	-2.6511	0.00802294	0.0576156	Parn	protein_coding	poly(A)-specific ribonuclease (deadenylation nuclease)
16	13671301	13671500	*	0.767477	0.992852	-1.02033	16	13671858	13703612	+	ENSMUSG00000022684	-359	2026.64	0.862251	-0.21382	0.141329	-1.51293	0.130299	0.31307	Bfar	protein_coding	bifunctional apoptosis regulator
16	13671301	13671500	*	0.767477	0.992852	-1.02033	16	13671929	13678405	+	ENSMUSG00000079737	-430	73.3787	0.965007	-0.0513887	0.187351	-0.274291	0.783861	0.889691	3110001I22Rik	protein_coding	RIKEN cDNA 3110001I22 gene
16	13671401	13671600	*	0.837572	0.992852	0.250648	16	13671858	13703612	+	ENSMUSG00000022684	-259	2026.64	0.862251	-0.21382	0.141329	-1.51293	0.130299	0.31307	Bfar	protein_coding	bifunctional apoptosis regulator
16	13671401	13671600	*	0.837572	0.992852	0.250648	16	13671929	13678405	+	ENSMUSG00000079737	-330	73.3787	0.965007	-0.0513887	0.187351	-0.274291	0.783861	0.889691	3110001I22Rik	protein_coding	RIKEN cDNA 3110001I22 gene
16	13671501	13671700	*	0.708045	0.992852	0.220702	16	13671858	13703612	+	ENSMUSG00000022684	-159	2026.64	0.862251	-0.21382	0.141329	-1.51293	0.130299	0.31307	Bfar	protein_coding	bifunctional apoptosis regulator
16	13671501	13671700	*	0.708045	0.992852	0.220702	16	13671929	13678405	+	ENSMUSG00000079737	-230	73.3787	0.965007	-0.0513887	0.187351	-0.274291	0.783861	0.889691	3110001I22Rik	protein_coding	RIKEN cDNA 3110001I22 gene
16	13671601	13671800	*	0.872518	0.992852	-0.081343	16	13671858	13703612	+	ENSMUSG00000022684	-59	2026.64	0.862251	-0.21382	0.141329	-1.51293	0.130299	0.31307	Bfar	protein_coding	bifunctional apoptosis regulator
16	13671601	13671800	*	0.872518	0.992852	-0.081343	16	13671929	13678405	+	ENSMUSG00000079737	-130	73.3787	0.965007	-0.0513887	0.187351	-0.274291	0.783861	0.889691	3110001I22Rik	protein_coding	RIKEN cDNA 3110001I22 gene
16	13698801	13699000	*	0.0405563	0.859109	-2.73393	16	13671858	13703612	+	ENSMUSG00000022684	0	2026.64	0.862251	-0.21382	0.141329	-1.51293	0.130299	0.31307	Bfar	protein_coding	bifunctional apoptosis regulator
16	13698901	13699100	*	0.272024	0.985553	-1.38929	16	13671858	13703612	+	ENSMUSG00000022684	0	2026.64	0.862251	-0.21382	0.141329	-1.51293	0.130299	0.31307	Bfar	protein_coding	bifunctional apoptosis regulator
16	13699001	13699200	*	0.947764	0.992852	-0.140881	16	13671858	13703612	+	ENSMUSG00000022684	0	2026.64	0.862251	-0.21382	0.141329	-1.51293	0.130299	0.31307	Bfar	protein_coding	bifunctional apoptosis regulator
16	13699101	13699300	*	0.934659	0.992852	-0.339821	16	13671858	13703612	+	ENSMUSG00000022684	0	2026.64	0.862251	-0.21382	0.141329	-1.51293	0.130299	0.31307	Bfar	protein_coding	bifunctional apoptosis regulator
16	13781401	13781600	*	0.13712	0.956593	2.71564	16	13780699	13814840	+	ENSMUSG00000022682	0	1785.26	1.27117	0.346156	0.111465	3.10551	0.00189952	0.025348	Rrn3	protein_coding	RRN3 RNA polymerase I transcription factor homolog (yeast)
16	13781501	13781700	*	0.0604068	0.892345	-5.55948	16	13780699	13814840	+	ENSMUSG00000022682	0	1785.26	1.27117	0.346156	0.111465	3.10551	0.00189952	0.025348	Rrn3	protein_coding	RRN3 RNA polymerase I transcription factor homolog (yeast)
16	13781601	13781800	*	0.10132	0.932932	-5.99119	16	13780699	13814840	+	ENSMUSG00000022682	0	1785.26	1.27117	0.346156	0.111465	3.10551	0.00189952	0.025348	Rrn3	protein_coding	RRN3 RNA polymerase I transcription factor homolog (yeast)
16	13785901	13786100	*	0.101169	0.932872	-3.90749	16	13780699	13814840	+	ENSMUSG00000022682	0	1785.26	1.27117	0.346156	0.111465	3.10551	0.00189952	0.025348	Rrn3	protein_coding	RRN3 RNA polymerase I transcription factor homolog (yeast)
16	13786001	13786200	*	0.0460677	0.869826	-4.01782	16	13780699	13814840	+	ENSMUSG00000022682	0	1785.26	1.27117	0.346156	0.111465	3.10551	0.00189952	0.025348	Rrn3	protein_coding	RRN3 RNA polymerase I transcription factor homolog (yeast)
16	13786101	13786300	*	0.21398	0.979368	-4.85898	16	13780699	13814840	+	ENSMUSG00000022682	0	1785.26	1.27117	0.346156	0.111465	3.10551	0.00189952	0.025348	Rrn3	protein_coding	RRN3 RNA polymerase I transcription factor homolog (yeast)
16	13786301	13786500	*	0.447379	0.992852	1.44034	16	13780699	13814840	+	ENSMUSG00000022682	0	1785.26	1.27117	0.346156	0.111465	3.10551	0.00189952	0.025348	Rrn3	protein_coding	RRN3 RNA polymerase I transcription factor homolog (yeast)
16	13786401	13786600	*	0.990074	0.992852	0.0249786	16	13780699	13814840	+	ENSMUSG00000022682	0	1785.26	1.27117	0.346156	0.111465	3.10551	0.00189952	0.025348	Rrn3	protein_coding	RRN3 RNA polymerase I transcription factor homolog (yeast)
16	13787801	13788000	*	0.294768	0.987315	2.15855	16	13780699	13814840	+	ENSMUSG00000022682	0	1785.26	1.27117	0.346156	0.111465	3.10551	0.00189952	0.025348	Rrn3	protein_coding	RRN3 RNA polymerase I transcription factor homolog (yeast)
16	13787901	13788100	*	0.294768	0.987315	2.15855	16	13780699	13814840	+	ENSMUSG00000022682	0	1785.26	1.27117	0.346156	0.111465	3.10551	0.00189952	0.025348	Rrn3	protein_coding	RRN3 RNA polymerase I transcription factor homolog (yeast)
16	13819601	13819800	*	0.415411	0.992852	-0.428159	16	13819251	13835451	+	ENSMUSG00000022681	0	1283.99	0.922581	-0.116253	0.059478	-1.95455	0.0506362	0.172966	Ntan1	protein_coding	N-terminal Asn amidase
16	13819701	13819900	*	0.284906	0.986679	0.608104	16	13819251	13835451	+	ENSMUSG00000022681	0	1283.99	0.922581	-0.116253	0.059478	-1.95455	0.0506362	0.172966	Ntan1	protein_coding	N-terminal Asn amidase
16	13819801	13820000	*	0.408962	0.992852	0.397629	16	13819251	13835451	+	ENSMUSG00000022681	0	1283.99	0.922581	-0.116253	0.059478	-1.95455	0.0506362	0.172966	Ntan1	protein_coding	N-terminal Asn amidase
16	13819901	13820100	*	0.725348	0.992852	0.181402	16	13819251	13835451	+	ENSMUSG00000022681	0	1283.99	0.922581	-0.116253	0.059478	-1.95455	0.0506362	0.172966	Ntan1	protein_coding	N-terminal Asn amidase
16	13820001	13820200	*	0.318549	0.989806	0.972145	16	13819251	13835451	+	ENSMUSG00000022681	0	1283.99	0.922581	-0.116253	0.059478	-1.95455	0.0506362	0.172966	Ntan1	protein_coding	N-terminal Asn amidase
16	13820101	13820300	*	0.229294	0.981406	1.26325	16	13819251	13835451	+	ENSMUSG00000022681	0	1283.99	0.922581	-0.116253	0.059478	-1.95455	0.0506362	0.172966	Ntan1	protein_coding	N-terminal Asn amidase
16	13848201	13848400	*	0.221852	0.980448	4.94129	16	13833148	13903131	-	ENSMUSG00000022680	0	3587.34	1.2664	0.34073	0.135013	2.52368	0.0116134	0.0717525	Pdxdc1	protein_coding	pyridoxal-dependent decarboxylase domain containing 1
16	13848301	13848500	*	0.221852	0.980448	4.94129	16	13833148	13903131	-	ENSMUSG00000022680	0	3587.34	1.2664	0.34073	0.135013	2.52368	0.0116134	0.0717525	Pdxdc1	protein_coding	pyridoxal-dependent decarboxylase domain containing 1
16	13848501	13848700	*	0.730975	0.992852	1.80565	16	13833148	13903131	-	ENSMUSG00000022680	0	3587.34	1.2664	0.34073	0.135013	2.52368	0.0116134	0.0717525	Pdxdc1	protein_coding	pyridoxal-dependent decarboxylase domain containing 1
16	13848601	13848800	*	0.730975	0.992852	1.80565	16	13833148	13903131	-	ENSMUSG00000022680	0	3587.34	1.2664	0.34073	0.135013	2.52368	0.0116134	0.0717525	Pdxdc1	protein_coding	pyridoxal-dependent decarboxylase domain containing 1
16	13867401	13867600	*	0.145626	0.959332	-5.06741	16	13833148	13903131	-	ENSMUSG00000022680	0	3587.34	1.2664	0.34073	0.135013	2.52368	0.0116134	0.0717525	Pdxdc1	protein_coding	pyridoxal-dependent decarboxylase domain containing 1
16	13867501	13867700	*	0.611194	0.992852	-1.7805	16	13833148	13903131	-	ENSMUSG00000022680	0	3587.34	1.2664	0.34073	0.135013	2.52368	0.0116134	0.0717525	Pdxdc1	protein_coding	pyridoxal-dependent decarboxylase domain containing 1
16	13867601	13867800	*	0.507466	0.992852	-1.91058	16	13833148	13903131	-	ENSMUSG00000022680	0	3587.34	1.2664	0.34073	0.135013	2.52368	0.0116134	0.0717525	Pdxdc1	protein_coding	pyridoxal-dependent decarboxylase domain containing 1
16	13867701	13867900	*	0.74426	0.992852	0.977576	16	13833148	13903131	-	ENSMUSG00000022680	0	3587.34	1.2664	0.34073	0.135013	2.52368	0.0116134	0.0717525	Pdxdc1	protein_coding	pyridoxal-dependent decarboxylase domain containing 1
16	13901901	13902100	*	0.0596472	0.891112	3.83773	16	13833148	13903131	-	ENSMUSG00000022680	0	3587.34	1.2664	0.34073	0.135013	2.52368	0.0116134	0.0717525	Pdxdc1	protein_coding	pyridoxal-dependent decarboxylase domain containing 1
16	13901901	13902100	*	0.0596472	0.891112	3.83773	16	13903161	13949619	+	ENSMUSG00000022679	-1062	107.153	0.911255	-0.134073	0.136117	-0.984982	0.324633	0.537337	Mpv17l	protein_coding	Mpv17 transgene, kidney disease mutant-like
16	13902001	13902200	*	0.0910135	0.923495	2.36345	16	13833148	13903131	-	ENSMUSG00000022680	0	3587.34	1.2664	0.34073	0.135013	2.52368	0.0116134	0.0717525	Pdxdc1	protein_coding	pyridoxal-dependent decarboxylase domain containing 1
16	13902001	13902200	*	0.0910135	0.923495	2.36345	16	13903161	13949619	+	ENSMUSG00000022679	-962	107.153	0.911255	-0.134073	0.136117	-0.984982	0.324633	0.537337	Mpv17l	protein_coding	Mpv17 transgene, kidney disease mutant-like
16	13902101	13902300	*	0.886257	0.992852	-0.145029	16	13833148	13903131	-	ENSMUSG00000022680	0	3587.34	1.2664	0.34073	0.135013	2.52368	0.0116134	0.0717525	Pdxdc1	protein_coding	pyridoxal-dependent decarboxylase domain containing 1
16	13902101	13902300	*	0.886257	0.992852	-0.145029	16	13903161	13949619	+	ENSMUSG00000022679	-862	107.153	0.911255	-0.134073	0.136117	-0.984982	0.324633	0.537337	Mpv17l	protein_coding	Mpv17 transgene, kidney disease mutant-like
16	13903201	13903400	*	0.859119	0.992852	0.12426	16	13903161	13949619	+	ENSMUSG00000022679	0	107.153	0.911255	-0.134073	0.136117	-0.984982	0.324633	0.537337	Mpv17l	protein_coding	Mpv17 transgene, kidney disease mutant-like
16	13903201	13903400	*	0.859119	0.992852	0.12426	16	13833148	13903131	-	ENSMUSG00000022680	-71	3587.34	1.2664	0.34073	0.135013	2.52368	0.0116134	0.0717525	Pdxdc1	protein_coding	pyridoxal-dependent decarboxylase domain containing 1
16	13903301	13903500	*	0.731613	0.992852	-0.135876	16	13903161	13949619	+	ENSMUSG00000022679	0	107.153	0.911255	-0.134073	0.136117	-0.984982	0.324633	0.537337	Mpv17l	protein_coding	Mpv17 transgene, kidney disease mutant-like
16	13903301	13903500	*	0.731613	0.992852	-0.135876	16	13833148	13903131	-	ENSMUSG00000022680	-171	3587.34	1.2664	0.34073	0.135013	2.52368	0.0116134	0.0717525	Pdxdc1	protein_coding	pyridoxal-dependent decarboxylase domain containing 1
16	13903401	13903600	*	0.527416	0.992852	-0.315799	16	13903161	13949619	+	ENSMUSG00000022679	0	107.153	0.911255	-0.134073	0.136117	-0.984982	0.324633	0.537337	Mpv17l	protein_coding	Mpv17 transgene, kidney disease mutant-like
16	13903401	13903600	*	0.527416	0.992852	-0.315799	16	13833148	13903131	-	ENSMUSG00000022680	-271	3587.34	1.2664	0.34073	0.135013	2.52368	0.0116134	0.0717525	Pdxdc1	protein_coding	pyridoxal-dependent decarboxylase domain containing 1
16	13903501	13903700	*	0.451431	0.992852	-0.406028	16	13903161	13949619	+	ENSMUSG00000022679	0	107.153	0.911255	-0.134073	0.136117	-0.984982	0.324633	0.537337	Mpv17l	protein_coding	Mpv17 transgene, kidney disease mutant-like
16	13903501	13903700	*	0.451431	0.992852	-0.406028	16	13833148	13903131	-	ENSMUSG00000022680	-371	3587.34	1.2664	0.34073	0.135013	2.52368	0.0116134	0.0717525	Pdxdc1	protein_coding	pyridoxal-dependent decarboxylase domain containing 1
16	13903601	13903800	*	0.624718	0.992852	-0.230721	16	13903161	13949619	+	ENSMUSG00000022679	0	107.153	0.911255	-0.134073	0.136117	-0.984982	0.324633	0.537337	Mpv17l	protein_coding	Mpv17 transgene, kidney disease mutant-like
16	13903601	13903800	*	0.624718	0.992852	-0.230721	16	13833148	13903131	-	ENSMUSG00000022680	-471	3587.34	1.2664	0.34073	0.135013	2.52368	0.0116134	0.0717525	Pdxdc1	protein_coding	pyridoxal-dependent decarboxylase domain containing 1
16	13903701	13903900	*	0.668876	0.992852	1.00082	16	13903161	13949619	+	ENSMUSG00000022679	0	107.153	0.911255	-0.134073	0.136117	-0.984982	0.324633	0.537337	Mpv17l	protein_coding	Mpv17 transgene, kidney disease mutant-like
16	13903701	13903900	*	0.668876	0.992852	1.00082	16	13833148	13903131	-	ENSMUSG00000022680	-571	3587.34	1.2664	0.34073	0.135013	2.52368	0.0116134	0.0717525	Pdxdc1	protein_coding	pyridoxal-dependent decarboxylase domain containing 1
16	13903801	13904000	*	0.991484	0.992852	0.0334768	16	13903161	13949619	+	ENSMUSG00000022679	0	107.153	0.911255	-0.134073	0.136117	-0.984982	0.324633	0.537337	Mpv17l	protein_coding	Mpv17 transgene, kidney disease mutant-like
16	13903801	13904000	*	0.991484	0.992852	0.0334768	16	13833148	13903131	-	ENSMUSG00000022680	-671	3587.34	1.2664	0.34073	0.135013	2.52368	0.0116134	0.0717525	Pdxdc1	protein_coding	pyridoxal-dependent decarboxylase domain containing 1
16	13903901	13904100	*	0.899654	0.992852	-0.540774	16	13903161	13949619	+	ENSMUSG00000022679	0	107.153	0.911255	-0.134073	0.136117	-0.984982	0.324633	0.537337	Mpv17l	protein_coding	Mpv17 transgene, kidney disease mutant-like
16	13903901	13904100	*	0.899654	0.992852	-0.540774	16	13833148	13903131	-	ENSMUSG00000022680	-771	3587.34	1.2664	0.34073	0.135013	2.52368	0.0116134	0.0717525	Pdxdc1	protein_coding	pyridoxal-dependent decarboxylase domain containing 1
16	13920901	13921100	*	0.846727	0.992852	0.503656	16	13903161	13949619	+	ENSMUSG00000022679	0	107.153	0.911255	-0.134073	0.136117	-0.984982	0.324633	0.537337	Mpv17l	protein_coding	Mpv17 transgene, kidney disease mutant-like
16	13921001	13921200	*	0.413737	0.992852	-2.22621	16	13903161	13949619	+	ENSMUSG00000022679	0	107.153	0.911255	-0.134073	0.136117	-0.984982	0.324633	0.537337	Mpv17l	protein_coding	Mpv17 transgene, kidney disease mutant-like
16	13921101	13921300	*	0.0144431	0.743957	-4.53464	16	13903161	13949619	+	ENSMUSG00000022679	0	107.153	0.911255	-0.134073	0.136117	-0.984982	0.324633	0.537337	Mpv17l	protein_coding	Mpv17 transgene, kidney disease mutant-like
16	13921201	13921400	*	0.0194845	0.772573	-4.57408	16	13903161	13949619	+	ENSMUSG00000022679	0	107.153	0.911255	-0.134073	0.136117	-0.984982	0.324633	0.537337	Mpv17l	protein_coding	Mpv17 transgene, kidney disease mutant-like
16	13921301	13921500	*	0.224788	0.9811	-2.56716	16	13903161	13949619	+	ENSMUSG00000022679	0	107.153	0.911255	-0.134073	0.136117	-0.984982	0.324633	0.537337	Mpv17l	protein_coding	Mpv17 transgene, kidney disease mutant-like
16	13921401	13921600	*	0.260183	0.984489	4.15556	16	13903161	13949619	+	ENSMUSG00000022679	0	107.153	0.911255	-0.134073	0.136117	-0.984982	0.324633	0.537337	Mpv17l	protein_coding	Mpv17 transgene, kidney disease mutant-like
16	13940301	13940500	*	0.682299	0.992852	2.0915	16	13903161	13949619	+	ENSMUSG00000022679	0	107.153	0.911255	-0.134073	0.136117	-0.984982	0.324633	0.537337	Mpv17l	protein_coding	Mpv17 transgene, kidney disease mutant-like
16	13940401	13940600	*	0.234253	0.98184	-1.38147	16	13903161	13949619	+	ENSMUSG00000022679	0	107.153	0.911255	-0.134073	0.136117	-0.984982	0.324633	0.537337	Mpv17l	protein_coding	Mpv17 transgene, kidney disease mutant-like
16	13940501	13940700	*	0.012408	0.727136	-1.82583	16	13903161	13949619	+	ENSMUSG00000022679	0	107.153	0.911255	-0.134073	0.136117	-0.984982	0.324633	0.537337	Mpv17l	protein_coding	Mpv17 transgene, kidney disease mutant-like
16	13940601	13940800	*	0.308604	0.989391	-0.725659	16	13903161	13949619	+	ENSMUSG00000022679	0	107.153	0.911255	-0.134073	0.136117	-0.984982	0.324633	0.537337	Mpv17l	protein_coding	Mpv17 transgene, kidney disease mutant-like
16	13944201	13944400	*	0.58438	0.992852	-2.4812	16	13903161	13949619	+	ENSMUSG00000022679	0	107.153	0.911255	-0.134073	0.136117	-0.984982	0.324633	0.537337	Mpv17l	protein_coding	Mpv17 transgene, kidney disease mutant-like
16	13944301	13944500	*	0.674417	0.992852	1.17262	16	13903161	13949619	+	ENSMUSG00000022679	0	107.153	0.911255	-0.134073	0.136117	-0.984982	0.324633	0.537337	Mpv17l	protein_coding	Mpv17 transgene, kidney disease mutant-like
16	13944401	13944600	*	0.429694	0.992852	2.26194	16	13903161	13949619	+	ENSMUSG00000022679	0	107.153	0.911255	-0.134073	0.136117	-0.984982	0.324633	0.537337	Mpv17l	protein_coding	Mpv17 transgene, kidney disease mutant-like
16	13951201	13951400	*	0.311631	0.989644	5.56428	16	13903161	13949619	+	ENSMUSG00000022679	1583	107.153	0.911255	-0.134073	0.136117	-0.984982	0.324633	0.537337	Mpv17l	protein_coding	Mpv17 transgene, kidney disease mutant-like
16	14109501	14109700	*	0.0865532	0.920886	-6.09575	16	14109166	14159274	-	ENSMUSG00000060657	0	1136.09	0.946692	-0.0790325	0.108573	-0.727923	0.466661	0.665268	Marf1	protein_coding	meiosis arrest female 1
16	14109601	14109800	*	0.190391	0.973368	-4.75499	16	14109166	14159274	-	ENSMUSG00000060657	0	1136.09	0.946692	-0.0790325	0.108573	-0.727923	0.466661	0.665268	Marf1	protein_coding	meiosis arrest female 1
16	14112701	14112900	*	0.736006	0.992852	-1.14952	16	14109166	14159274	-	ENSMUSG00000060657	0	1136.09	0.946692	-0.0790325	0.108573	-0.727923	0.466661	0.665268	Marf1	protein_coding	meiosis arrest female 1
16	14112801	14113000	*	0.274085	0.985722	-2.78432	16	14109166	14159274	-	ENSMUSG00000060657	0	1136.09	0.946692	-0.0790325	0.108573	-0.727923	0.466661	0.665268	Marf1	protein_coding	meiosis arrest female 1
16	14117001	14117200	*	0.742508	0.992852	2.00823	16	14109166	14159274	-	ENSMUSG00000060657	0	1136.09	0.946692	-0.0790325	0.108573	-0.727923	0.466661	0.665268	Marf1	protein_coding	meiosis arrest female 1
16	14117101	14117300	*	0.742508	0.992852	2.00823	16	14109166	14159274	-	ENSMUSG00000060657	0	1136.09	0.946692	-0.0790325	0.108573	-0.727923	0.466661	0.665268	Marf1	protein_coding	meiosis arrest female 1
16	14123101	14123300	*	0.916708	0.992852	0.472279	16	14109166	14159274	-	ENSMUSG00000060657	0	1136.09	0.946692	-0.0790325	0.108573	-0.727923	0.466661	0.665268	Marf1	protein_coding	meiosis arrest female 1
16	14123201	14123400	*	0.916708	0.992852	0.472279	16	14109166	14159274	-	ENSMUSG00000060657	0	1136.09	0.946692	-0.0790325	0.108573	-0.727923	0.466661	0.665268	Marf1	protein_coding	meiosis arrest female 1
16	14123701	14123900	*	0.861646	0.992852	-0.526047	16	14109166	14159274	-	ENSMUSG00000060657	0	1136.09	0.946692	-0.0790325	0.108573	-0.727923	0.466661	0.665268	Marf1	protein_coding	meiosis arrest female 1
16	14123801	14124000	*	0.675362	0.992852	-0.896697	16	14109166	14159274	-	ENSMUSG00000060657	0	1136.09	0.946692	-0.0790325	0.108573	-0.727923	0.466661	0.665268	Marf1	protein_coding	meiosis arrest female 1
16	14123901	14124100	*	0.949506	0.992852	-0.180823	16	14109166	14159274	-	ENSMUSG00000060657	0	1136.09	0.946692	-0.0790325	0.108573	-0.727923	0.466661	0.665268	Marf1	protein_coding	meiosis arrest female 1
16	14124001	14124200	*	0.55726	0.992852	2.30079	16	14109166	14159274	-	ENSMUSG00000060657	0	1136.09	0.946692	-0.0790325	0.108573	-0.727923	0.466661	0.665268	Marf1	protein_coding	meiosis arrest female 1
16	14128801	14129000	*	0.837012	0.992852	-0.620124	16	14109166	14159274	-	ENSMUSG00000060657	0	1136.09	0.946692	-0.0790325	0.108573	-0.727923	0.466661	0.665268	Marf1	protein_coding	meiosis arrest female 1
16	14128901	14129100	*	0.803419	0.992852	-0.950764	16	14109166	14159274	-	ENSMUSG00000060657	0	1136.09	0.946692	-0.0790325	0.108573	-0.727923	0.466661	0.665268	Marf1	protein_coding	meiosis arrest female 1
16	14159601	14159800	*	0.448395	0.992852	-0.454856	16	14109166	14159274	-	ENSMUSG00000060657	-328	1136.09	0.946692	-0.0790325	0.108573	-0.727923	0.466661	0.665268	Marf1	protein_coding	meiosis arrest female 1
16	14159701	14159900	*	0.859493	0.992852	0.11621	16	14109166	14159274	-	ENSMUSG00000060657	-428	1136.09	0.946692	-0.0790325	0.108573	-0.727923	0.466661	0.665268	Marf1	protein_coding	meiosis arrest female 1
16	14159801	14160000	*	0.376312	0.992852	0.423828	16	14109166	14159274	-	ENSMUSG00000060657	-528	1136.09	0.946692	-0.0790325	0.108573	-0.727923	0.466661	0.665268	Marf1	protein_coding	meiosis arrest female 1
16	14159901	14160100	*	0.303939	0.988595	0.52523	16	14109166	14159274	-	ENSMUSG00000060657	-628	1136.09	0.946692	-0.0790325	0.108573	-0.727923	0.466661	0.665268	Marf1	protein_coding	meiosis arrest female 1
16	14163601	14163800	*	0.807365	0.992852	0.143523	16	14163275	14192928	+	ENSMUSG00000022678	0	1686.79	1.20915	0.27399	0.160859	1.70329	0.0885137	0.245974	Nde1	protein_coding	nudE neurodevelopment protein 1
16	14163701	14163900	*	0.767241	0.992852	-0.132053	16	14163275	14192928	+	ENSMUSG00000022678	0	1686.79	1.20915	0.27399	0.160859	1.70329	0.0885137	0.245974	Nde1	protein_coding	nudE neurodevelopment protein 1
16	14163801	14164000	*	0.654536	0.992852	-0.195139	16	14163275	14192928	+	ENSMUSG00000022678	0	1686.79	1.20915	0.27399	0.160859	1.70329	0.0885137	0.245974	Nde1	protein_coding	nudE neurodevelopment protein 1
16	14163901	14164100	*	0.247281	0.983401	-1.55885	16	14163275	14192928	+	ENSMUSG00000022678	0	1686.79	1.20915	0.27399	0.160859	1.70329	0.0885137	0.245974	Nde1	protein_coding	nudE neurodevelopment protein 1
16	14164301	14164500	*	0.209099	0.978753	5.07104	16	14163275	14192928	+	ENSMUSG00000022678	0	1686.79	1.20915	0.27399	0.160859	1.70329	0.0885137	0.245974	Nde1	protein_coding	nudE neurodevelopment protein 1
16	14164401	14164600	*	0.173888	0.969391	7.54707	16	14163275	14192928	+	ENSMUSG00000022678	0	1686.79	1.20915	0.27399	0.160859	1.70329	0.0885137	0.245974	Nde1	protein_coding	nudE neurodevelopment protein 1
16	14194701	14194900	*	0.410402	0.992852	4.42496	16	14194527	14291408	-	ENSMUSG00000018830	0	3150.85	1.52779	0.611446	0.358207	1.70696	0.0878288	0.244997	Myh11	protein_coding	myosin, heavy polypeptide 11, smooth muscle
16	14194701	14194900	*	0.410402	0.992852	4.42496	16	14163275	14192928	+	ENSMUSG00000022678	1774	1686.79	1.20915	0.27399	0.160859	1.70329	0.0885137	0.245974	Nde1	protein_coding	nudE neurodevelopment protein 1
16	14194801	14195000	*	0.843933	0.992852	-1.0274	16	14194527	14291408	-	ENSMUSG00000018830	0	3150.85	1.52779	0.611446	0.358207	1.70696	0.0878288	0.244997	Myh11	protein_coding	myosin, heavy polypeptide 11, smooth muscle
16	14194801	14195000	*	0.843933	0.992852	-1.0274	16	14163275	14192928	+	ENSMUSG00000022678	1874	1686.79	1.20915	0.27399	0.160859	1.70329	0.0885137	0.245974	Nde1	protein_coding	nudE neurodevelopment protein 1
16	14291401	14291600	*	0.712677	0.992852	0.464729	16	14194527	14291408	-	ENSMUSG00000018830	0	3150.85	1.52779	0.611446	0.358207	1.70696	0.0878288	0.244997	Myh11	protein_coding	myosin, heavy polypeptide 11, smooth muscle
16	14291501	14291700	*	0.891919	0.992852	-0.272593	16	14194527	14291408	-	ENSMUSG00000018830	-94	3150.85	1.52779	0.611446	0.358207	1.70696	0.0878288	0.244997	Myh11	protein_coding	myosin, heavy polypeptide 11, smooth muscle
16	14292601	14292800	*	0.725195	0.992852	2.46015	16	14194527	14291408	-	ENSMUSG00000018830	-1194	3150.85	1.52779	0.611446	0.358207	1.70696	0.0878288	0.244997	Myh11	protein_coding	myosin, heavy polypeptide 11, smooth muscle
16	14292701	14292900	*	0.806199	0.992852	-1.18978	16	14194527	14291408	-	ENSMUSG00000018830	-1294	3150.85	1.52779	0.611446	0.358207	1.70696	0.0878288	0.244997	Myh11	protein_coding	myosin, heavy polypeptide 11, smooth muscle
16	14292801	14293000	*	0.236358	0.982015	-4.4172	16	14194527	14291408	-	ENSMUSG00000018830	-1394	3150.85	1.52779	0.611446	0.358207	1.70696	0.0878288	0.244997	Myh11	protein_coding	myosin, heavy polypeptide 11, smooth muscle
16	14303501	14303700	*	0.476121	0.992852	-2.39451	16	14299244	14317375	-	ENSMUSG00000022677	0	1361.66	0.835458	-0.259361	0.10725	-2.41829	0.0155937	0.0852493	Fopnl	protein_coding	Fgfr1op N-terminal like
16	14303601	14303800	*	0.153403	0.963358	-3.62269	16	14299244	14317375	-	ENSMUSG00000022677	0	1361.66	0.835458	-0.259361	0.10725	-2.41829	0.0155937	0.0852493	Fopnl	protein_coding	Fgfr1op N-terminal like
16	14303701	14303900	*	0.742387	0.992852	-1.04251	16	14299244	14317375	-	ENSMUSG00000022677	0	1361.66	0.835458	-0.259361	0.10725	-2.41829	0.0155937	0.0852493	Fopnl	protein_coding	Fgfr1op N-terminal like
16	14303801	14304000	*	0.290361	0.986838	2.93347	16	14299244	14317375	-	ENSMUSG00000022677	0	1361.66	0.835458	-0.259361	0.10725	-2.41829	0.0155937	0.0852493	Fopnl	protein_coding	Fgfr1op N-terminal like
16	14308601	14308800	*	0.767152	0.992852	1.48407	16	14299244	14317375	-	ENSMUSG00000022677	0	1361.66	0.835458	-0.259361	0.10725	-2.41829	0.0155937	0.0852493	Fopnl	protein_coding	Fgfr1op N-terminal like
16	14308701	14308900	*	0.470168	0.992852	3.16773	16	14299244	14317375	-	ENSMUSG00000022677	0	1361.66	0.835458	-0.259361	0.10725	-2.41829	0.0155937	0.0852493	Fopnl	protein_coding	Fgfr1op N-terminal like
16	14316301	14316500	*	0.214904	0.979368	8.50741	16	14299244	14317375	-	ENSMUSG00000022677	0	1361.66	0.835458	-0.259361	0.10725	-2.41829	0.0155937	0.0852493	Fopnl	protein_coding	Fgfr1op N-terminal like
16	14316301	14316500	*	0.214904	0.979368	8.50741	16	14316074	14317285	-	ENSMUSG00000087557	0	5.73571	1.08514	0.117883	0.433818	0.271735	0.785826	NA	Gm15869	sense_intronic	predicted gene 15869
16	14316401	14316600	*	0.199353	0.977076	3.77179	16	14299244	14317375	-	ENSMUSG00000022677	0	1361.66	0.835458	-0.259361	0.10725	-2.41829	0.0155937	0.0852493	Fopnl	protein_coding	Fgfr1op N-terminal like
16	14316401	14316600	*	0.199353	0.977076	3.77179	16	14316074	14317285	-	ENSMUSG00000087557	0	5.73571	1.08514	0.117883	0.433818	0.271735	0.785826	NA	Gm15869	sense_intronic	predicted gene 15869
16	14316501	14316700	*	0.577479	0.992852	1.575	16	14299244	14317375	-	ENSMUSG00000022677	0	1361.66	0.835458	-0.259361	0.10725	-2.41829	0.0155937	0.0852493	Fopnl	protein_coding	Fgfr1op N-terminal like
16	14316501	14316700	*	0.577479	0.992852	1.575	16	14316074	14317285	-	ENSMUSG00000087557	0	5.73571	1.08514	0.117883	0.433818	0.271735	0.785826	NA	Gm15869	sense_intronic	predicted gene 15869
16	14316601	14316800	*	0.587994	0.992852	1.90783	16	14299244	14317375	-	ENSMUSG00000022677	0	1361.66	0.835458	-0.259361	0.10725	-2.41829	0.0155937	0.0852493	Fopnl	protein_coding	Fgfr1op N-terminal like
16	14316601	14316800	*	0.587994	0.992852	1.90783	16	14316074	14317285	-	ENSMUSG00000087557	0	5.73571	1.08514	0.117883	0.433818	0.271735	0.785826	NA	Gm15869	sense_intronic	predicted gene 15869
16	14316801	14317000	*	0.157519	0.964786	-0.727799	16	14299244	14317375	-	ENSMUSG00000022677	0	1361.66	0.835458	-0.259361	0.10725	-2.41829	0.0155937	0.0852493	Fopnl	protein_coding	Fgfr1op N-terminal like
16	14316801	14317000	*	0.157519	0.964786	-0.727799	16	14316074	14317285	-	ENSMUSG00000087557	0	5.73571	1.08514	0.117883	0.433818	0.271735	0.785826	NA	Gm15869	sense_intronic	predicted gene 15869
16	14316901	14317100	*	0.451923	0.992852	0.315502	16	14299244	14317375	-	ENSMUSG00000022677	0	1361.66	0.835458	-0.259361	0.10725	-2.41829	0.0155937	0.0852493	Fopnl	protein_coding	Fgfr1op N-terminal like
16	14316901	14317100	*	0.451923	0.992852	0.315502	16	14316074	14317285	-	ENSMUSG00000087557	0	5.73571	1.08514	0.117883	0.433818	0.271735	0.785826	NA	Gm15869	sense_intronic	predicted gene 15869
16	14317001	14317200	*	0.947033	0.992852	0.0384236	16	14299244	14317375	-	ENSMUSG00000022677	0	1361.66	0.835458	-0.259361	0.10725	-2.41829	0.0155937	0.0852493	Fopnl	protein_coding	Fgfr1op N-terminal like
16	14317001	14317200	*	0.947033	0.992852	0.0384236	16	14316074	14317285	-	ENSMUSG00000087557	0	5.73571	1.08514	0.117883	0.433818	0.271735	0.785826	NA	Gm15869	sense_intronic	predicted gene 15869
16	14318201	14318400	*	0.444865	0.992852	-2.44339	16	14299244	14317375	-	ENSMUSG00000022677	-827	1361.66	0.835458	-0.259361	0.10725	-2.41829	0.0155937	0.0852493	Fopnl	protein_coding	Fgfr1op N-terminal like
16	14318201	14318400	*	0.444865	0.992852	-2.44339	16	14316074	14317285	-	ENSMUSG00000087557	-917	5.73571	1.08514	0.117883	0.433818	0.271735	0.785826	NA	Gm15869	sense_intronic	predicted gene 15869
16	14318301	14318500	*	0.819377	0.992852	-0.996968	16	14299244	14317375	-	ENSMUSG00000022677	-927	1361.66	0.835458	-0.259361	0.10725	-2.41829	0.0155937	0.0852493	Fopnl	protein_coding	Fgfr1op N-terminal like
16	14318301	14318500	*	0.819377	0.992852	-0.996968	16	14316074	14317285	-	ENSMUSG00000087557	-1017	5.73571	1.08514	0.117883	0.433818	0.271735	0.785826	NA	Gm15869	sense_intronic	predicted gene 15869
16	14318501	14318700	*	0.445178	0.992852	3.26754	16	14299244	14317375	-	ENSMUSG00000022677	-1127	1361.66	0.835458	-0.259361	0.10725	-2.41829	0.0155937	0.0852493	Fopnl	protein_coding	Fgfr1op N-terminal like
16	14318501	14318700	*	0.445178	0.992852	3.26754	16	14316074	14317285	-	ENSMUSG00000087557	-1217	5.73571	1.08514	0.117883	0.433818	0.271735	0.785826	NA	Gm15869	sense_intronic	predicted gene 15869
16	14318601	14318800	*	0.445178	0.992852	3.26754	16	14299244	14317375	-	ENSMUSG00000022677	-1227	1361.66	0.835458	-0.259361	0.10725	-2.41829	0.0155937	0.0852493	Fopnl	protein_coding	Fgfr1op N-terminal like
16	14318601	14318800	*	0.445178	0.992852	3.26754	16	14316074	14317285	-	ENSMUSG00000087557	-1317	5.73571	1.08514	0.117883	0.433818	0.271735	0.785826	NA	Gm15869	sense_intronic	predicted gene 15869
16	14318701	14318900	*	0.148207	0.961262	-5.9319	16	14299244	14317375	-	ENSMUSG00000022677	-1327	1361.66	0.835458	-0.259361	0.10725	-2.41829	0.0155937	0.0852493	Fopnl	protein_coding	Fgfr1op N-terminal like
16	14318701	14318900	*	0.148207	0.961262	-5.9319	16	14316074	14317285	-	ENSMUSG00000087557	-1417	5.73571	1.08514	0.117883	0.433818	0.271735	0.785826	NA	Gm15869	sense_intronic	predicted gene 15869
16	14318801	14319000	*	0.124015	0.948488	-5.16827	16	14299244	14317375	-	ENSMUSG00000022677	-1427	1361.66	0.835458	-0.259361	0.10725	-2.41829	0.0155937	0.0852493	Fopnl	protein_coding	Fgfr1op N-terminal like
16	14318801	14319000	*	0.124015	0.948488	-5.16827	16	14316074	14317285	-	ENSMUSG00000087557	-1517	5.73571	1.08514	0.117883	0.433818	0.271735	0.785826	NA	Gm15869	sense_intronic	predicted gene 15869
16	14361901	14362100	*	0.415031	0.992852	-0.401024	16	14361558	14475737	+	ENSMUSG00000023088	0	8110.1	1.51367	0.59805	0.146468	4.08315	4.44288e-05	0.00347541	Abcc1	protein_coding	ATP-binding cassette, sub-family C (CFTR/MRP), member 1
16	14362001	14362200	*	0.254504	0.984489	-0.966999	16	14361558	14475737	+	ENSMUSG00000023088	0	8110.1	1.51367	0.59805	0.146468	4.08315	4.44288e-05	0.00347541	Abcc1	protein_coding	ATP-binding cassette, sub-family C (CFTR/MRP), member 1
16	14362101	14362300	*	0.160372	0.965738	1.17417	16	14361558	14475737	+	ENSMUSG00000023088	0	8110.1	1.51367	0.59805	0.146468	4.08315	4.44288e-05	0.00347541	Abcc1	protein_coding	ATP-binding cassette, sub-family C (CFTR/MRP), member 1
16	14362201	14362400	*	0.440784	0.992852	-0.332437	16	14361558	14475737	+	ENSMUSG00000023088	0	8110.1	1.51367	0.59805	0.146468	4.08315	4.44288e-05	0.00347541	Abcc1	protein_coding	ATP-binding cassette, sub-family C (CFTR/MRP), member 1
16	14362301	14362500	*	0.0720159	0.908796	-0.888419	16	14361558	14475737	+	ENSMUSG00000023088	0	8110.1	1.51367	0.59805	0.146468	4.08315	4.44288e-05	0.00347541	Abcc1	protein_coding	ATP-binding cassette, sub-family C (CFTR/MRP), member 1
16	14363501	14363700	*	0.153252	0.963358	7.36429	16	14361558	14475737	+	ENSMUSG00000023088	0	8110.1	1.51367	0.59805	0.146468	4.08315	4.44288e-05	0.00347541	Abcc1	protein_coding	ATP-binding cassette, sub-family C (CFTR/MRP), member 1
16	14363601	14363800	*	0.289502	0.98681	4.87872	16	14361558	14475737	+	ENSMUSG00000023088	0	8110.1	1.51367	0.59805	0.146468	4.08315	4.44288e-05	0.00347541	Abcc1	protein_coding	ATP-binding cassette, sub-family C (CFTR/MRP), member 1
16	14363701	14363900	*	0.485865	0.992852	3.4535	16	14361558	14475737	+	ENSMUSG00000023088	0	8110.1	1.51367	0.59805	0.146468	4.08315	4.44288e-05	0.00347541	Abcc1	protein_coding	ATP-binding cassette, sub-family C (CFTR/MRP), member 1
16	14367001	14367200	*	0.312404	0.98977	4.62963	16	14361558	14475737	+	ENSMUSG00000023088	0	8110.1	1.51367	0.59805	0.146468	4.08315	4.44288e-05	0.00347541	Abcc1	protein_coding	ATP-binding cassette, sub-family C (CFTR/MRP), member 1
16	14367101	14367300	*	0.712643	0.992852	2.11268	16	14361558	14475737	+	ENSMUSG00000023088	0	8110.1	1.51367	0.59805	0.146468	4.08315	4.44288e-05	0.00347541	Abcc1	protein_coding	ATP-binding cassette, sub-family C (CFTR/MRP), member 1
16	14372701	14372900	*	0.516114	0.992852	0.833776	16	14361558	14475737	+	ENSMUSG00000023088	0	8110.1	1.51367	0.59805	0.146468	4.08315	4.44288e-05	0.00347541	Abcc1	protein_coding	ATP-binding cassette, sub-family C (CFTR/MRP), member 1
16	14372801	14373000	*	0.446183	0.992852	0.840987	16	14361558	14475737	+	ENSMUSG00000023088	0	8110.1	1.51367	0.59805	0.146468	4.08315	4.44288e-05	0.00347541	Abcc1	protein_coding	ATP-binding cassette, sub-family C (CFTR/MRP), member 1
16	14372901	14373100	*	0.666098	0.992852	0.563142	16	14361558	14475737	+	ENSMUSG00000023088	0	8110.1	1.51367	0.59805	0.146468	4.08315	4.44288e-05	0.00347541	Abcc1	protein_coding	ATP-binding cassette, sub-family C (CFTR/MRP), member 1
16	14378501	14378700	*	0.76964	0.992852	-0.812729	16	14361558	14475737	+	ENSMUSG00000023088	0	8110.1	1.51367	0.59805	0.146468	4.08315	4.44288e-05	0.00347541	Abcc1	protein_coding	ATP-binding cassette, sub-family C (CFTR/MRP), member 1
16	14378601	14378800	*	0.577172	0.992852	-1.52941	16	14361558	14475737	+	ENSMUSG00000023088	0	8110.1	1.51367	0.59805	0.146468	4.08315	4.44288e-05	0.00347541	Abcc1	protein_coding	ATP-binding cassette, sub-family C (CFTR/MRP), member 1
16	14378701	14378900	*	0.176987	0.97002	-3.95106	16	14361558	14475737	+	ENSMUSG00000023088	0	8110.1	1.51367	0.59805	0.146468	4.08315	4.44288e-05	0.00347541	Abcc1	protein_coding	ATP-binding cassette, sub-family C (CFTR/MRP), member 1
16	14378801	14379000	*	0.197942	0.976597	-2.64429	16	14361558	14475737	+	ENSMUSG00000023088	0	8110.1	1.51367	0.59805	0.146468	4.08315	4.44288e-05	0.00347541	Abcc1	protein_coding	ATP-binding cassette, sub-family C (CFTR/MRP), member 1
16	14378901	14379100	*	0.905376	0.992852	0.402707	16	14361558	14475737	+	ENSMUSG00000023088	0	8110.1	1.51367	0.59805	0.146468	4.08315	4.44288e-05	0.00347541	Abcc1	protein_coding	ATP-binding cassette, sub-family C (CFTR/MRP), member 1
16	14444401	14444600	*	0.235377	0.98184	-5.11105	16	14361558	14475737	+	ENSMUSG00000023088	0	8110.1	1.51367	0.59805	0.146468	4.08315	4.44288e-05	0.00347541	Abcc1	protein_coding	ATP-binding cassette, sub-family C (CFTR/MRP), member 1
16	14444501	14444700	*	0.276054	0.986234	-6.27539	16	14361558	14475737	+	ENSMUSG00000023088	0	8110.1	1.51367	0.59805	0.146468	4.08315	4.44288e-05	0.00347541	Abcc1	protein_coding	ATP-binding cassette, sub-family C (CFTR/MRP), member 1
16	14703701	14703900	*	0.900294	0.992852	-0.903226	16	14705852	14709395	+	ENSMUSG00000022676	-1953	2189.29	0.819801	-0.286654	0.131365	-2.18211	0.029101	0.124319	Snai2	protein_coding	snail family zinc finger 2
16	14703801	14704000	*	0.900294	0.992852	-0.903226	16	14705852	14709395	+	ENSMUSG00000022676	-1853	2189.29	0.819801	-0.286654	0.131365	-2.18211	0.029101	0.124319	Snai2	protein_coding	snail family zinc finger 2
16	14705401	14705600	*	0.595837	0.992852	0.240776	16	14705852	14709395	+	ENSMUSG00000022676	-253	2189.29	0.819801	-0.286654	0.131365	-2.18211	0.029101	0.124319	Snai2	protein_coding	snail family zinc finger 2
16	14705501	14705700	*	0.485438	0.992852	-0.352062	16	14705852	14709395	+	ENSMUSG00000022676	-153	2189.29	0.819801	-0.286654	0.131365	-2.18211	0.029101	0.124319	Snai2	protein_coding	snail family zinc finger 2
16	14705901	14706100	*	0.848333	0.992852	0.0929218	16	14705852	14709395	+	ENSMUSG00000022676	0	2189.29	0.819801	-0.286654	0.131365	-2.18211	0.029101	0.124319	Snai2	protein_coding	snail family zinc finger 2
16	14706001	14706200	*	0.370083	0.992852	0.505092	16	14705852	14709395	+	ENSMUSG00000022676	0	2189.29	0.819801	-0.286654	0.131365	-2.18211	0.029101	0.124319	Snai2	protein_coding	snail family zinc finger 2
16	14706701	14706900	*	0.257117	0.984489	1.03826	16	14705852	14709395	+	ENSMUSG00000022676	0	2189.29	0.819801	-0.286654	0.131365	-2.18211	0.029101	0.124319	Snai2	protein_coding	snail family zinc finger 2
16	14706801	14707000	*	0.242185	0.983401	1.29965	16	14705852	14709395	+	ENSMUSG00000022676	0	2189.29	0.819801	-0.286654	0.131365	-2.18211	0.029101	0.124319	Snai2	protein_coding	snail family zinc finger 2
16	14706901	14707100	*	0.33609	0.991723	-1.75595	16	14705852	14709395	+	ENSMUSG00000022676	0	2189.29	0.819801	-0.286654	0.131365	-2.18211	0.029101	0.124319	Snai2	protein_coding	snail family zinc finger 2
16	14707001	14707200	*	0.413957	0.992852	-1.54941	16	14705852	14709395	+	ENSMUSG00000022676	0	2189.29	0.819801	-0.286654	0.131365	-2.18211	0.029101	0.124319	Snai2	protein_coding	snail family zinc finger 2
16	14707101	14707300	*	0.56935	0.992852	1.40351	16	14705852	14709395	+	ENSMUSG00000022676	0	2189.29	0.819801	-0.286654	0.131365	-2.18211	0.029101	0.124319	Snai2	protein_coding	snail family zinc finger 2
16	14707201	14707400	*	0.139927	0.957616	8.47646	16	14705852	14709395	+	ENSMUSG00000022676	0	2189.29	0.819801	-0.286654	0.131365	-2.18211	0.029101	0.124319	Snai2	protein_coding	snail family zinc finger 2
16	14707301	14707500	*	0.139927	0.957616	8.47646	16	14705852	14709395	+	ENSMUSG00000022676	0	2189.29	0.819801	-0.286654	0.131365	-2.18211	0.029101	0.124319	Snai2	protein_coding	snail family zinc finger 2
16	14707501	14707700	*	0.792652	0.992852	-0.66016	16	14705852	14709395	+	ENSMUSG00000022676	0	2189.29	0.819801	-0.286654	0.131365	-2.18211	0.029101	0.124319	Snai2	protein_coding	snail family zinc finger 2
16	14707601	14707800	*	0.792652	0.992852	-0.66016	16	14705852	14709395	+	ENSMUSG00000022676	0	2189.29	0.819801	-0.286654	0.131365	-2.18211	0.029101	0.124319	Snai2	protein_coding	snail family zinc finger 2
16	14707801	14708000	*	0.403175	0.992852	4.1307	16	14705852	14709395	+	ENSMUSG00000022676	0	2189.29	0.819801	-0.286654	0.131365	-2.18211	0.029101	0.124319	Snai2	protein_coding	snail family zinc finger 2
16	14707901	14708100	*	0.403175	0.992852	4.1307	16	14705852	14709395	+	ENSMUSG00000022676	0	2189.29	0.819801	-0.286654	0.131365	-2.18211	0.029101	0.124319	Snai2	protein_coding	snail family zinc finger 2
16	15550501	15550700	*	0.426787	0.992852	2.64077	16	15552677	15594524	-	ENSMUSG00000022674	1978	334.701	1.06691	0.0934405	0.109136	0.856184	0.391896	0.602271	Ube2v2	protein_coding	ubiquitin-conjugating enzyme E2 variant 2
16	15594501	15594700	*	0.0411148	0.860658	-1.67287	16	15552677	15594524	-	ENSMUSG00000022674	0	334.701	1.06691	0.0934405	0.109136	0.856184	0.391896	0.602271	Ube2v2	protein_coding	ubiquitin-conjugating enzyme E2 variant 2
16	15635901	15636100	*	0.497288	0.992852	1.90058	16	15623897	15637400	-	ENSMUSG00000022673	0	1386.03	1.42767	0.513662	0.331256	1.55065	0.120985	0.298904	Mcm4	protein_coding	minichromosome maintenance complex component 4
16	15635901	15636100	*	0.497288	0.992852	1.90058	16	15637866	15842235	+	ENSMUSG00000022672	-1767	450.789	1.01336	0.019143	0.108439	0.176533	0.859876	0.932055	Prkdc	protein_coding	protein kinase, DNA activated, catalytic polypeptide
16	15636001	15636200	*	0.234923	0.98184	3.18656	16	15623897	15637400	-	ENSMUSG00000022673	0	1386.03	1.42767	0.513662	0.331256	1.55065	0.120985	0.298904	Mcm4	protein_coding	minichromosome maintenance complex component 4
16	15636001	15636200	*	0.234923	0.98184	3.18656	16	15637866	15842235	+	ENSMUSG00000022672	-1667	450.789	1.01336	0.019143	0.108439	0.176533	0.859876	0.932055	Prkdc	protein_coding	protein kinase, DNA activated, catalytic polypeptide
16	15636101	15636300	*	0.21921	0.979606	3.97644	16	15623897	15637400	-	ENSMUSG00000022673	0	1386.03	1.42767	0.513662	0.331256	1.55065	0.120985	0.298904	Mcm4	protein_coding	minichromosome maintenance complex component 4
16	15636101	15636300	*	0.21921	0.979606	3.97644	16	15637866	15842235	+	ENSMUSG00000022672	-1567	450.789	1.01336	0.019143	0.108439	0.176533	0.859876	0.932055	Prkdc	protein_coding	protein kinase, DNA activated, catalytic polypeptide
16	15637501	15637700	*	0.435906	0.992852	-0.426438	16	15623897	15637400	-	ENSMUSG00000022673	-102	1386.03	1.42767	0.513662	0.331256	1.55065	0.120985	0.298904	Mcm4	protein_coding	minichromosome maintenance complex component 4
16	15637501	15637700	*	0.435906	0.992852	-0.426438	16	15637866	15842235	+	ENSMUSG00000022672	-167	450.789	1.01336	0.019143	0.108439	0.176533	0.859876	0.932055	Prkdc	protein_coding	protein kinase, DNA activated, catalytic polypeptide
16	15637601	15637800	*	0.00669997	0.651596	-0.966033	16	15637866	15842235	+	ENSMUSG00000022672	-67	450.789	1.01336	0.019143	0.108439	0.176533	0.859876	0.932055	Prkdc	protein_coding	protein kinase, DNA activated, catalytic polypeptide
16	15637601	15637800	*	0.00669997	0.651596	-0.966033	16	15623897	15637400	-	ENSMUSG00000022673	-202	1386.03	1.42767	0.513662	0.331256	1.55065	0.120985	0.298904	Mcm4	protein_coding	minichromosome maintenance complex component 4
16	15637701	15637900	*	0.0829993	0.919265	-0.641317	16	15637866	15842235	+	ENSMUSG00000022672	0	450.789	1.01336	0.019143	0.108439	0.176533	0.859876	0.932055	Prkdc	protein_coding	protein kinase, DNA activated, catalytic polypeptide
16	15637701	15637900	*	0.0829993	0.919265	-0.641317	16	15623897	15637400	-	ENSMUSG00000022673	-302	1386.03	1.42767	0.513662	0.331256	1.55065	0.120985	0.298904	Mcm4	protein_coding	minichromosome maintenance complex component 4
16	15637901	15638100	*	0.142969	0.958869	-0.617742	16	15637866	15842235	+	ENSMUSG00000022672	0	450.789	1.01336	0.019143	0.108439	0.176533	0.859876	0.932055	Prkdc	protein_coding	protein kinase, DNA activated, catalytic polypeptide
16	15637901	15638100	*	0.142969	0.958869	-0.617742	16	15623897	15637400	-	ENSMUSG00000022673	-502	1386.03	1.42767	0.513662	0.331256	1.55065	0.120985	0.298904	Mcm4	protein_coding	minichromosome maintenance complex component 4
16	15638001	15638200	*	0.950974	0.992852	-0.0295167	16	15637866	15842235	+	ENSMUSG00000022672	0	450.789	1.01336	0.019143	0.108439	0.176533	0.859876	0.932055	Prkdc	protein_coding	protein kinase, DNA activated, catalytic polypeptide
16	15638001	15638200	*	0.950974	0.992852	-0.0295167	16	15623897	15637400	-	ENSMUSG00000022673	-602	1386.03	1.42767	0.513662	0.331256	1.55065	0.120985	0.298904	Mcm4	protein_coding	minichromosome maintenance complex component 4
16	15638101	15638300	*	0.218459	0.979606	1.42922	16	15637866	15842235	+	ENSMUSG00000022672	0	450.789	1.01336	0.019143	0.108439	0.176533	0.859876	0.932055	Prkdc	protein_coding	protein kinase, DNA activated, catalytic polypeptide
16	15638101	15638300	*	0.218459	0.979606	1.42922	16	15623897	15637400	-	ENSMUSG00000022673	-702	1386.03	1.42767	0.513662	0.331256	1.55065	0.120985	0.298904	Mcm4	protein_coding	minichromosome maintenance complex component 4
16	15760001	15760200	*	0.0762444	0.912413	-6.78082	16	15637866	15842235	+	ENSMUSG00000022672	0	450.789	1.01336	0.019143	0.108439	0.176533	0.859876	0.932055	Prkdc	protein_coding	protein kinase, DNA activated, catalytic polypeptide
16	15760101	15760300	*	0.0502202	0.875161	-7.40008	16	15637866	15842235	+	ENSMUSG00000022672	0	450.789	1.01336	0.019143	0.108439	0.176533	0.859876	0.932055	Prkdc	protein_coding	protein kinase, DNA activated, catalytic polypeptide
16	15815901	15816100	*	0.303938	0.988595	-3.33763	16	15637866	15842235	+	ENSMUSG00000022672	0	450.789	1.01336	0.019143	0.108439	0.176533	0.859876	0.932055	Prkdc	protein_coding	protein kinase, DNA activated, catalytic polypeptide
16	15816001	15816200	*	0.303938	0.988595	-3.33763	16	15637866	15842235	+	ENSMUSG00000022672	0	450.789	1.01336	0.019143	0.108439	0.176533	0.859876	0.932055	Prkdc	protein_coding	protein kinase, DNA activated, catalytic polypeptide
16	15838201	15838400	*	0.210887	0.979019	-5.2025	16	15637866	15842235	+	ENSMUSG00000022672	0	450.789	1.01336	0.019143	0.108439	0.176533	0.859876	0.932055	Prkdc	protein_coding	protein kinase, DNA activated, catalytic polypeptide
16	15838301	15838500	*	0.210887	0.979019	-5.2025	16	15637866	15842235	+	ENSMUSG00000022672	0	450.789	1.01336	0.019143	0.108439	0.176533	0.859876	0.932055	Prkdc	protein_coding	protein kinase, DNA activated, catalytic polypeptide
16	15838701	15838900	*	0.0929818	0.926287	-3.92682	16	15637866	15842235	+	ENSMUSG00000022672	0	450.789	1.01336	0.019143	0.108439	0.176533	0.859876	0.932055	Prkdc	protein_coding	protein kinase, DNA activated, catalytic polypeptide
16	15838801	15839000	*	0.0502355	0.875161	-3.58369	16	15637866	15842235	+	ENSMUSG00000022672	0	450.789	1.01336	0.019143	0.108439	0.176533	0.859876	0.932055	Prkdc	protein_coding	protein kinase, DNA activated, catalytic polypeptide
16	15838901	15839100	*	0.238778	0.982696	-3.34831	16	15637866	15842235	+	ENSMUSG00000022672	0	450.789	1.01336	0.019143	0.108439	0.176533	0.859876	0.932055	Prkdc	protein_coding	protein kinase, DNA activated, catalytic polypeptide
16	15862201	15862400	*	0.434546	0.992852	-5.31429	16	15848441	15863369	-	ENSMUSG00000022671	0	434.023	0.70536	-0.503569	0.125587	-4.00971	6.0794e-05	0.00424824	Mzt2	protein_coding	mitotic spindle organizing protein 2
16	15862701	15862900	*	0.939219	0.992852	-0.0318829	16	15848441	15863369	-	ENSMUSG00000022671	0	434.023	0.70536	-0.503569	0.125587	-4.00971	6.0794e-05	0.00424824	Mzt2	protein_coding	mitotic spindle organizing protein 2
16	15862801	15863000	*	0.741346	0.992852	0.128236	16	15848441	15863369	-	ENSMUSG00000022671	0	434.023	0.70536	-0.503569	0.125587	-4.00971	6.0794e-05	0.00424824	Mzt2	protein_coding	mitotic spindle organizing protein 2
16	15862901	15863100	*	0.669211	0.992852	-0.192925	16	15848441	15863369	-	ENSMUSG00000022671	0	434.023	0.70536	-0.503569	0.125587	-4.00971	6.0794e-05	0.00424824	Mzt2	protein_coding	mitotic spindle organizing protein 2
16	15864201	15864400	*	0.467772	0.992852	-1.79254	16	15848441	15863369	-	ENSMUSG00000022671	-833	434.023	0.70536	-0.503569	0.125587	-4.00971	6.0794e-05	0.00424824	Mzt2	protein_coding	mitotic spindle organizing protein 2
16	15864301	15864500	*	0.467772	0.992852	-1.79254	16	15848441	15863369	-	ENSMUSG00000022671	-933	434.023	0.70536	-0.503569	0.125587	-4.00971	6.0794e-05	0.00424824	Mzt2	protein_coding	mitotic spindle organizing protein 2
16	15864401	15864600	*	0.0885429	0.922615	-6.14879	16	15848441	15863369	-	ENSMUSG00000022671	-1033	434.023	0.70536	-0.503569	0.125587	-4.00971	6.0794e-05	0.00424824	Mzt2	protein_coding	mitotic spindle organizing protein 2
16	15864501	15864700	*	0.179258	0.970618	-3.23228	16	15848441	15863369	-	ENSMUSG00000022671	-1133	434.023	0.70536	-0.503569	0.125587	-4.00971	6.0794e-05	0.00424824	Mzt2	protein_coding	mitotic spindle organizing protein 2
16	15864601	15864800	*	0.920674	0.992852	-0.25641	16	15848441	15863369	-	ENSMUSG00000022671	-1233	434.023	0.70536	-0.503569	0.125587	-4.00971	6.0794e-05	0.00424824	Mzt2	protein_coding	mitotic spindle organizing protein 2
16	15888001	15888200	*	0.851993	0.992852	0.0841686	16	15887286	15888466	+	ENSMUSG00000071637	0	1782.29	0.934775	-0.0973093	0.332401	-0.292747	0.769716	0.879684	Cebpd	protein_coding	CCAAT/enhancer binding protein (C/EBP), delta
16	15888001	15888200	*	0.851993	0.992852	0.0841686	16	15889227	16146851	-	ENSMUSG00000041974	1028	1261.77	1.31797	0.398322	0.183557	2.17001	0.0300057	0.12707	Spidr	protein_coding	scaffolding protein involved in DNA repair
16	15888101	15888300	*	0.722357	0.992852	0.130296	16	15887286	15888466	+	ENSMUSG00000071637	0	1782.29	0.934775	-0.0973093	0.332401	-0.292747	0.769716	0.879684	Cebpd	protein_coding	CCAAT/enhancer binding protein (C/EBP), delta
16	15888101	15888300	*	0.722357	0.992852	0.130296	16	15889227	16146851	-	ENSMUSG00000041974	928	1261.77	1.31797	0.398322	0.183557	2.17001	0.0300057	0.12707	Spidr	protein_coding	scaffolding protein involved in DNA repair
16	15888201	15888400	*	0.766503	0.992852	0.153486	16	15887286	15888466	+	ENSMUSG00000071637	0	1782.29	0.934775	-0.0973093	0.332401	-0.292747	0.769716	0.879684	Cebpd	protein_coding	CCAAT/enhancer binding protein (C/EBP), delta
16	15888201	15888400	*	0.766503	0.992852	0.153486	16	15889227	16146851	-	ENSMUSG00000041974	828	1261.77	1.31797	0.398322	0.183557	2.17001	0.0300057	0.12707	Spidr	protein_coding	scaffolding protein involved in DNA repair
16	15888301	15888500	*	0.531965	0.992852	-0.358296	16	15887286	15888466	+	ENSMUSG00000071637	0	1782.29	0.934775	-0.0973093	0.332401	-0.292747	0.769716	0.879684	Cebpd	protein_coding	CCAAT/enhancer binding protein (C/EBP), delta
16	15888301	15888500	*	0.531965	0.992852	-0.358296	16	15889227	16146851	-	ENSMUSG00000041974	728	1261.77	1.31797	0.398322	0.183557	2.17001	0.0300057	0.12707	Spidr	protein_coding	scaffolding protein involved in DNA repair
16	15888401	15888600	*	0.0132909	0.734701	-1.20565	16	15887286	15888466	+	ENSMUSG00000071637	0	1782.29	0.934775	-0.0973093	0.332401	-0.292747	0.769716	0.879684	Cebpd	protein_coding	CCAAT/enhancer binding protein (C/EBP), delta
16	15888401	15888600	*	0.0132909	0.734701	-1.20565	16	15889227	16146851	-	ENSMUSG00000041974	628	1261.77	1.31797	0.398322	0.183557	2.17001	0.0300057	0.12707	Spidr	protein_coding	scaffolding protein involved in DNA repair
16	15888501	15888700	*	0.0070159	0.663519	-1.36129	16	15887286	15888466	+	ENSMUSG00000071637	36	1782.29	0.934775	-0.0973093	0.332401	-0.292747	0.769716	0.879684	Cebpd	protein_coding	CCAAT/enhancer binding protein (C/EBP), delta
16	15888501	15888700	*	0.0070159	0.663519	-1.36129	16	15889227	16146851	-	ENSMUSG00000041974	528	1261.77	1.31797	0.398322	0.183557	2.17001	0.0300057	0.12707	Spidr	protein_coding	scaffolding protein involved in DNA repair
16	15958501	15958700	*	0.296585	0.987486	5.6274	16	15889227	16146851	-	ENSMUSG00000041974	0	1261.77	1.31797	0.398322	0.183557	2.17001	0.0300057	0.12707	Spidr	protein_coding	scaffolding protein involved in DNA repair
16	15958601	15958800	*	0.431793	0.992852	2.95593	16	15889227	16146851	-	ENSMUSG00000041974	0	1261.77	1.31797	0.398322	0.183557	2.17001	0.0300057	0.12707	Spidr	protein_coding	scaffolding protein involved in DNA repair
16	15958701	15958900	*	0.975457	0.992852	-0.176913	16	15889227	16146851	-	ENSMUSG00000041974	0	1261.77	1.31797	0.398322	0.183557	2.17001	0.0300057	0.12707	Spidr	protein_coding	scaffolding protein involved in DNA repair
16	15958801	15959000	*	0.515267	0.992852	5.37865	16	15889227	16146851	-	ENSMUSG00000041974	0	1261.77	1.31797	0.398322	0.183557	2.17001	0.0300057	0.12707	Spidr	protein_coding	scaffolding protein involved in DNA repair
16	15958901	15959100	*	0.775028	0.992852	1.73592	16	15889227	16146851	-	ENSMUSG00000041974	0	1261.77	1.31797	0.398322	0.183557	2.17001	0.0300057	0.12707	Spidr	protein_coding	scaffolding protein involved in DNA repair
16	15959001	15959200	*	0.804707	0.992852	1.59633	16	15889227	16146851	-	ENSMUSG00000041974	0	1261.77	1.31797	0.398322	0.183557	2.17001	0.0300057	0.12707	Spidr	protein_coding	scaffolding protein involved in DNA repair
16	16146301	16146500	*	0.114207	0.943619	0.557103	16	15889227	16146851	-	ENSMUSG00000041974	0	1261.77	1.31797	0.398322	0.183557	2.17001	0.0300057	0.12707	Spidr	protein_coding	scaffolding protein involved in DNA repair
16	16146401	16146600	*	0.874052	0.992852	0.0762103	16	15889227	16146851	-	ENSMUSG00000041974	0	1261.77	1.31797	0.398322	0.183557	2.17001	0.0300057	0.12707	Spidr	protein_coding	scaffolding protein involved in DNA repair
16	16146501	16146700	*	0.885417	0.992852	-0.0565733	16	15889227	16146851	-	ENSMUSG00000041974	0	1261.77	1.31797	0.398322	0.183557	2.17001	0.0300057	0.12707	Spidr	protein_coding	scaffolding protein involved in DNA repair
16	16212801	16213000	*	0.398543	0.992852	3.70248	16	16213318	16272712	+	ENSMUSG00000041957	-319	922.787	1.32547	0.406506	0.283863	1.43205	0.15213	0.34188	Pkp2	protein_coding	plakophilin 2
16	16212901	16213100	*	0.487618	0.992852	1.44652	16	16213318	16272712	+	ENSMUSG00000041957	-219	922.787	1.32547	0.406506	0.283863	1.43205	0.15213	0.34188	Pkp2	protein_coding	plakophilin 2
16	16213001	16213200	*	0.901963	0.992852	-0.097257	16	16213318	16272712	+	ENSMUSG00000041957	-119	922.787	1.32547	0.406506	0.283863	1.43205	0.15213	0.34188	Pkp2	protein_coding	plakophilin 2
16	16213101	16213300	*	0.969138	0.992852	-0.0279283	16	16213318	16272712	+	ENSMUSG00000041957	-19	922.787	1.32547	0.406506	0.283863	1.43205	0.15213	0.34188	Pkp2	protein_coding	plakophilin 2
16	16213201	16213400	*	0.854162	0.992852	-0.187362	16	16213318	16272712	+	ENSMUSG00000041957	0	922.787	1.32547	0.406506	0.283863	1.43205	0.15213	0.34188	Pkp2	protein_coding	plakophilin 2
16	16224501	16224700	*	0.116218	0.944241	1.38889	16	16213318	16272712	+	ENSMUSG00000041957	0	922.787	1.32547	0.406506	0.283863	1.43205	0.15213	0.34188	Pkp2	protein_coding	plakophilin 2
16	16224601	16224800	*	0.64732	0.992852	-0.36629	16	16213318	16272712	+	ENSMUSG00000041957	0	922.787	1.32547	0.406506	0.283863	1.43205	0.15213	0.34188	Pkp2	protein_coding	plakophilin 2
16	16224701	16224900	*	0.272912	0.985722	-0.949271	16	16213318	16272712	+	ENSMUSG00000041957	0	922.787	1.32547	0.406506	0.283863	1.43205	0.15213	0.34188	Pkp2	protein_coding	plakophilin 2
16	16224801	16225000	*	0.613991	0.992852	1.93215	16	16213318	16272712	+	ENSMUSG00000041957	0	922.787	1.32547	0.406506	0.283863	1.43205	0.15213	0.34188	Pkp2	protein_coding	plakophilin 2
16	16224901	16225100	*	0.517671	0.992852	2.74904	16	16213318	16272712	+	ENSMUSG00000041957	0	922.787	1.32547	0.406506	0.283863	1.43205	0.15213	0.34188	Pkp2	protein_coding	plakophilin 2
16	16225001	16225200	*	0.438063	0.992852	4.14157	16	16213318	16272712	+	ENSMUSG00000041957	0	922.787	1.32547	0.406506	0.283863	1.43205	0.15213	0.34188	Pkp2	protein_coding	plakophilin 2
16	16225101	16225300	*	0.0509535	0.876396	15.3516	16	16213318	16272712	+	ENSMUSG00000041957	0	922.787	1.32547	0.406506	0.283863	1.43205	0.15213	0.34188	Pkp2	protein_coding	plakophilin 2
16	16225201	16225400	*	0.266644	0.985096	4.14117	16	16213318	16272712	+	ENSMUSG00000041957	0	922.787	1.32547	0.406506	0.283863	1.43205	0.15213	0.34188	Pkp2	protein_coding	plakophilin 2
16	16225301	16225500	*	0.971327	0.992852	-0.168776	16	16213318	16272712	+	ENSMUSG00000041957	0	922.787	1.32547	0.406506	0.283863	1.43205	0.15213	0.34188	Pkp2	protein_coding	plakophilin 2
16	16250301	16250500	*	0.973226	0.992852	0.0929807	16	16213318	16272712	+	ENSMUSG00000041957	0	922.787	1.32547	0.406506	0.283863	1.43205	0.15213	0.34188	Pkp2	protein_coding	plakophilin 2
16	16250401	16250600	*	0.844337	0.992852	0.616266	16	16213318	16272712	+	ENSMUSG00000041957	0	922.787	1.32547	0.406506	0.283863	1.43205	0.15213	0.34188	Pkp2	protein_coding	plakophilin 2
16	16250501	16250700	*	0.416126	0.992852	-3.83117	16	16213318	16272712	+	ENSMUSG00000041957	0	922.787	1.32547	0.406506	0.283863	1.43205	0.15213	0.34188	Pkp2	protein_coding	plakophilin 2
16	16250601	16250800	*	0.416126	0.992852	-3.83117	16	16213318	16272712	+	ENSMUSG00000041957	0	922.787	1.32547	0.406506	0.283863	1.43205	0.15213	0.34188	Pkp2	protein_coding	plakophilin 2
16	16260701	16260900	*	0.755068	0.992852	1.46407	16	16213318	16272712	+	ENSMUSG00000041957	0	922.787	1.32547	0.406506	0.283863	1.43205	0.15213	0.34188	Pkp2	protein_coding	plakophilin 2
16	16260801	16261000	*	0.0976206	0.930387	3.33592	16	16213318	16272712	+	ENSMUSG00000041957	0	922.787	1.32547	0.406506	0.283863	1.43205	0.15213	0.34188	Pkp2	protein_coding	plakophilin 2
16	16260901	16261100	*	0.0659397	0.900344	3.70905	16	16213318	16272712	+	ENSMUSG00000041957	0	922.787	1.32547	0.406506	0.283863	1.43205	0.15213	0.34188	Pkp2	protein_coding	plakophilin 2
16	16261001	16261200	*	0.776019	0.992852	0.751103	16	16213318	16272712	+	ENSMUSG00000041957	0	922.787	1.32547	0.406506	0.283863	1.43205	0.15213	0.34188	Pkp2	protein_coding	plakophilin 2
16	16261101	16261300	*	0.704244	0.992852	0.799707	16	16213318	16272712	+	ENSMUSG00000041957	0	922.787	1.32547	0.406506	0.283863	1.43205	0.15213	0.34188	Pkp2	protein_coding	plakophilin 2
16	16261201	16261400	*	0.889263	0.992852	0.267322	16	16213318	16272712	+	ENSMUSG00000041957	0	922.787	1.32547	0.406506	0.283863	1.43205	0.15213	0.34188	Pkp2	protein_coding	plakophilin 2
16	16302501	16302700	*	0.416003	0.992852	0.62772	16	16302965	16309640	+	ENSMUSG00000022792	-266	575.748	1.17522	0.232935	0.167572	1.39006	0.16451	0.358467	Yars2	protein_coding	tyrosyl-tRNA synthetase 2 (mitochondrial)
16	16302601	16302800	*	0.824741	0.992852	0.187856	16	16302965	16309640	+	ENSMUSG00000022792	-166	575.748	1.17522	0.232935	0.167572	1.39006	0.16451	0.358467	Yars2	protein_coding	tyrosyl-tRNA synthetase 2 (mitochondrial)
16	16303601	16303800	*	0.68404	0.992852	0.269385	16	16302965	16309640	+	ENSMUSG00000022792	0	575.748	1.17522	0.232935	0.167572	1.39006	0.16451	0.358467	Yars2	protein_coding	tyrosyl-tRNA synthetase 2 (mitochondrial)
16	16303701	16303900	*	0.678755	0.992852	0.278015	16	16302965	16309640	+	ENSMUSG00000022792	0	575.748	1.17522	0.232935	0.167572	1.39006	0.16451	0.358467	Yars2	protein_coding	tyrosyl-tRNA synthetase 2 (mitochondrial)
16	16303801	16304000	*	0.863551	0.992852	-0.1985	16	16302965	16309640	+	ENSMUSG00000022792	0	575.748	1.17522	0.232935	0.167572	1.39006	0.16451	0.358467	Yars2	protein_coding	tyrosyl-tRNA synthetase 2 (mitochondrial)
16	16304101	16304300	*	0.993749	0.992852	-0.0272966	16	16302965	16309640	+	ENSMUSG00000022792	0	575.748	1.17522	0.232935	0.167572	1.39006	0.16451	0.358467	Yars2	protein_coding	tyrosyl-tRNA synthetase 2 (mitochondrial)
16	16304201	16304400	*	0.956868	0.992852	-0.147703	16	16302965	16309640	+	ENSMUSG00000022792	0	575.748	1.17522	0.232935	0.167572	1.39006	0.16451	0.358467	Yars2	protein_coding	tyrosyl-tRNA synthetase 2 (mitochondrial)
16	16304301	16304500	*	0.999373	0.992852	0.00338535	16	16302965	16309640	+	ENSMUSG00000022792	0	575.748	1.17522	0.232935	0.167572	1.39006	0.16451	0.358467	Yars2	protein_coding	tyrosyl-tRNA synthetase 2 (mitochondrial)
16	16358201	16358400	*	0.0145893	0.744057	-2.20588	16	16312235	16359030	-	ENSMUSG00000022789	0	2555.76	1.14216	0.191768	0.0512412	3.74245	0.000182234	0.00767313	Dnm1l	protein_coding	dynamin 1-like
16	16358301	16358500	*	0.550075	0.992852	-0.569238	16	16312235	16359030	-	ENSMUSG00000022789	0	2555.76	1.14216	0.191768	0.0512412	3.74245	0.000182234	0.00767313	Dnm1l	protein_coding	dynamin 1-like
16	16358401	16358600	*	0.722448	0.992852	-0.325383	16	16312235	16359030	-	ENSMUSG00000022789	0	2555.76	1.14216	0.191768	0.0512412	3.74245	0.000182234	0.00767313	Dnm1l	protein_coding	dynamin 1-like
16	16358601	16358800	*	0.57071	0.992852	0.362414	16	16312235	16359030	-	ENSMUSG00000022789	0	2555.76	1.14216	0.191768	0.0512412	3.74245	0.000182234	0.00767313	Dnm1l	protein_coding	dynamin 1-like
16	16358701	16358900	*	0.821443	0.992852	0.0803802	16	16312235	16359030	-	ENSMUSG00000022789	0	2555.76	1.14216	0.191768	0.0512412	3.74245	0.000182234	0.00767313	Dnm1l	protein_coding	dynamin 1-like
16	16358801	16359000	*	0.211432	0.979019	-0.36985	16	16312235	16359030	-	ENSMUSG00000022789	0	2555.76	1.14216	0.191768	0.0512412	3.74245	0.000182234	0.00767313	Dnm1l	protein_coding	dynamin 1-like
16	16358901	16359100	*	0.0325969	0.83162	-1.00812	16	16312235	16359030	-	ENSMUSG00000022789	0	2555.76	1.14216	0.191768	0.0512412	3.74245	0.000182234	0.00767313	Dnm1l	protein_coding	dynamin 1-like
16	16359001	16359200	*	0.500061	0.992852	-0.542243	16	16312235	16359030	-	ENSMUSG00000022789	0	2555.76	1.14216	0.191768	0.0512412	3.74245	0.000182234	0.00767313	Dnm1l	protein_coding	dynamin 1-like
16	16525201	16525400	*	0.698092	0.992852	2.79754	16	16416917	16600549	-	ENSMUSG00000022788	0	224.03	0.865171	-0.208943	0.16346	-1.27826	0.201159	0.404216	Fgd4	protein_coding	FYVE, RhoGEF and PH domain containing 4
16	16525301	16525500	*	0.241877	0.983401	4.96557	16	16416917	16600549	-	ENSMUSG00000022788	0	224.03	0.865171	-0.208943	0.16346	-1.27826	0.201159	0.404216	Fgd4	protein_coding	FYVE, RhoGEF and PH domain containing 4
16	16525401	16525600	*	0.2328	0.981787	6.804	16	16416917	16600549	-	ENSMUSG00000022788	0	224.03	0.865171	-0.208943	0.16346	-1.27826	0.201159	0.404216	Fgd4	protein_coding	FYVE, RhoGEF and PH domain containing 4
16	16525701	16525900	*	0.264117	0.98498	8.04598	16	16416917	16600549	-	ENSMUSG00000022788	0	224.03	0.865171	-0.208943	0.16346	-1.27826	0.201159	0.404216	Fgd4	protein_coding	FYVE, RhoGEF and PH domain containing 4
16	16525801	16526000	*	0.264117	0.98498	8.04598	16	16416917	16600549	-	ENSMUSG00000022788	0	224.03	0.865171	-0.208943	0.16346	-1.27826	0.201159	0.404216	Fgd4	protein_coding	FYVE, RhoGEF and PH domain containing 4
16	16526301	16526500	*	0.620229	0.992852	1.83199	16	16416917	16600549	-	ENSMUSG00000022788	0	224.03	0.865171	-0.208943	0.16346	-1.27826	0.201159	0.404216	Fgd4	protein_coding	FYVE, RhoGEF and PH domain containing 4
16	16526401	16526600	*	0.468606	0.992852	2.6065	16	16416917	16600549	-	ENSMUSG00000022788	0	224.03	0.865171	-0.208943	0.16346	-1.27826	0.201159	0.404216	Fgd4	protein_coding	FYVE, RhoGEF and PH domain containing 4
16	16584401	16584600	*	0.414593	0.992852	4.61869	16	16416917	16600549	-	ENSMUSG00000022788	0	224.03	0.865171	-0.208943	0.16346	-1.27826	0.201159	0.404216	Fgd4	protein_coding	FYVE, RhoGEF and PH domain containing 4
16	16584501	16584700	*	0.273275	0.985722	6.16668	16	16416917	16600549	-	ENSMUSG00000022788	0	224.03	0.865171	-0.208943	0.16346	-1.27826	0.201159	0.404216	Fgd4	protein_coding	FYVE, RhoGEF and PH domain containing 4
16	16596901	16597100	*	0.323395	0.990398	-2.93848	16	16416917	16600549	-	ENSMUSG00000022788	0	224.03	0.865171	-0.208943	0.16346	-1.27826	0.201159	0.404216	Fgd4	protein_coding	FYVE, RhoGEF and PH domain containing 4
16	16597001	16597200	*	0.323395	0.990398	-2.93848	16	16416917	16600549	-	ENSMUSG00000022788	0	224.03	0.865171	-0.208943	0.16346	-1.27826	0.201159	0.404216	Fgd4	protein_coding	FYVE, RhoGEF and PH domain containing 4
16	16600101	16600300	*	0.824337	0.992852	0.128677	16	16416917	16600549	-	ENSMUSG00000022788	0	224.03	0.865171	-0.208943	0.16346	-1.27826	0.201159	0.404216	Fgd4	protein_coding	FYVE, RhoGEF and PH domain containing 4
16	16600201	16600400	*	0.630101	0.992852	0.275196	16	16416917	16600549	-	ENSMUSG00000022788	0	224.03	0.865171	-0.208943	0.16346	-1.27826	0.201159	0.404216	Fgd4	protein_coding	FYVE, RhoGEF and PH domain containing 4
16	16871001	16871200	*	0.325593	0.990601	-0.508697	16	16870736	16892990	+	ENSMUSG00000022779	0	1495.6	0.954274	-0.0675243	0.0872805	-0.773647	0.439139	0.641977	Top3b	protein_coding	topoisomerase (DNA) III beta
16	16871001	16871200	*	0.325593	0.990601	-0.508697	16	16868402	16870843	-	ENSMUSG00000059305	-159	6.13453	0.599445	-0.7383	0.498501	-1.48104	0.138596	0.324516	Vpreb1	protein_coding	pre-B lymphocyte gene 1
16	16871101	16871300	*	0.301834	0.988338	-0.613512	16	16870736	16892990	+	ENSMUSG00000022779	0	1495.6	0.954274	-0.0675243	0.0872805	-0.773647	0.439139	0.641977	Top3b	protein_coding	topoisomerase (DNA) III beta
16	16871101	16871300	*	0.301834	0.988338	-0.613512	16	16868402	16870843	-	ENSMUSG00000059305	-259	6.13453	0.599445	-0.7383	0.498501	-1.48104	0.138596	0.324516	Vpreb1	protein_coding	pre-B lymphocyte gene 1
16	16895501	16895700	*	0.314292	0.98977	4.39711	16	16896469	16927364	+	ENSMUSG00000026181	-770	1305.7	1.1935	0.255193	0.131954	1.93395	0.0531193	0.178054	Ppm1f	protein_coding	protein phosphatase 1F (PP2C domain containing)
16	16895601	16895800	*	0.314292	0.98977	4.39711	16	16896469	16927364	+	ENSMUSG00000026181	-670	1305.7	1.1935	0.255193	0.131954	1.93395	0.0531193	0.178054	Ppm1f	protein_coding	protein phosphatase 1F (PP2C domain containing)
16	16896901	16897100	*	0.589466	0.992852	-0.227091	16	16896469	16927364	+	ENSMUSG00000026181	0	1305.7	1.1935	0.255193	0.131954	1.93395	0.0531193	0.178054	Ppm1f	protein_coding	protein phosphatase 1F (PP2C domain containing)
16	16897001	16897200	*	0.474504	0.992852	-1.02017	16	16896469	16927364	+	ENSMUSG00000026181	0	1305.7	1.1935	0.255193	0.131954	1.93395	0.0531193	0.178054	Ppm1f	protein_coding	protein phosphatase 1F (PP2C domain containing)
16	16897101	16897300	*	0.79766	0.992852	0.936227	16	16896469	16927364	+	ENSMUSG00000026181	0	1305.7	1.1935	0.255193	0.131954	1.93395	0.0531193	0.178054	Ppm1f	protein_coding	protein phosphatase 1F (PP2C domain containing)
16	16982701	16982900	*	0.58661	0.992852	-1.7862	16	16983382	17047453	+	ENSMUSG00000063358	-483	4859.17	1.13729	0.185595	0.0741791	2.50199	0.0123498	0.0744384	Mapk1	protein_coding	mitogen-activated protein kinase 1
16	16982801	16983000	*	0.58661	0.992852	-1.7862	16	16983382	17047453	+	ENSMUSG00000063358	-383	4859.17	1.13729	0.185595	0.0741791	2.50199	0.0123498	0.0744384	Mapk1	protein_coding	mitogen-activated protein kinase 1
16	16982901	16983100	*	0.0175	0.764079	-1.80723	16	16983382	17047453	+	ENSMUSG00000063358	-283	4859.17	1.13729	0.185595	0.0741791	2.50199	0.0123498	0.0744384	Mapk1	protein_coding	mitogen-activated protein kinase 1
16	16983001	16983200	*	0.705327	0.992852	-0.36462	16	16983382	17047453	+	ENSMUSG00000063358	-183	4859.17	1.13729	0.185595	0.0741791	2.50199	0.0123498	0.0744384	Mapk1	protein_coding	mitogen-activated protein kinase 1
16	16984001	16984200	*	0.457003	0.992852	-0.427233	16	16983382	17047453	+	ENSMUSG00000063358	0	4859.17	1.13729	0.185595	0.0741791	2.50199	0.0123498	0.0744384	Mapk1	protein_coding	mitogen-activated protein kinase 1
16	16984101	16984300	*	0.776192	0.992852	-0.111616	16	16983382	17047453	+	ENSMUSG00000063358	0	4859.17	1.13729	0.185595	0.0741791	2.50199	0.0123498	0.0744384	Mapk1	protein_coding	mitogen-activated protein kinase 1
16	16984201	16984400	*	0.267695	0.985325	0.375443	16	16983382	17047453	+	ENSMUSG00000063358	0	4859.17	1.13729	0.185595	0.0741791	2.50199	0.0123498	0.0744384	Mapk1	protein_coding	mitogen-activated protein kinase 1
16	16984301	16984500	*	0.880728	0.992852	0.0617641	16	16983382	17047453	+	ENSMUSG00000063358	0	4859.17	1.13729	0.185595	0.0741791	2.50199	0.0123498	0.0744384	Mapk1	protein_coding	mitogen-activated protein kinase 1
16	16984401	16984600	*	0.351492	0.992585	-0.343661	16	16983382	17047453	+	ENSMUSG00000063358	0	4859.17	1.13729	0.185595	0.0741791	2.50199	0.0123498	0.0744384	Mapk1	protein_coding	mitogen-activated protein kinase 1
16	16984501	16984700	*	0.729959	0.992852	0.181185	16	16983382	17047453	+	ENSMUSG00000063358	0	4859.17	1.13729	0.185595	0.0741791	2.50199	0.0123498	0.0744384	Mapk1	protein_coding	mitogen-activated protein kinase 1
16	16984601	16984800	*	0.986017	0.992852	0.0466461	16	16983382	17047453	+	ENSMUSG00000063358	0	4859.17	1.13729	0.185595	0.0741791	2.50199	0.0123498	0.0744384	Mapk1	protein_coding	mitogen-activated protein kinase 1
16	16984701	16984900	*	0.766576	0.992852	-0.742054	16	16983382	17047453	+	ENSMUSG00000063358	0	4859.17	1.13729	0.185595	0.0741791	2.50199	0.0123498	0.0744384	Mapk1	protein_coding	mitogen-activated protein kinase 1
16	16984801	16985000	*	0.637849	0.992852	-1.32071	16	16983382	17047453	+	ENSMUSG00000063358	0	4859.17	1.13729	0.185595	0.0741791	2.50199	0.0123498	0.0744384	Mapk1	protein_coding	mitogen-activated protein kinase 1
16	16999901	17000100	*	0.0842562	0.920413	4.57746	16	16983382	17047453	+	ENSMUSG00000063358	0	4859.17	1.13729	0.185595	0.0741791	2.50199	0.0123498	0.0744384	Mapk1	protein_coding	mitogen-activated protein kinase 1
16	17000001	17000200	*	0.0220794	0.788369	9.33895	16	16983382	17047453	+	ENSMUSG00000063358	0	4859.17	1.13729	0.185595	0.0741791	2.50199	0.0123498	0.0744384	Mapk1	protein_coding	mitogen-activated protein kinase 1
16	17000101	17000300	*	0.763678	0.992852	1.62228	16	16983382	17047453	+	ENSMUSG00000063358	0	4859.17	1.13729	0.185595	0.0741791	2.50199	0.0123498	0.0744384	Mapk1	protein_coding	mitogen-activated protein kinase 1
16	17000201	17000400	*	0.763678	0.992852	1.62228	16	16983382	17047453	+	ENSMUSG00000063358	0	4859.17	1.13729	0.185595	0.0741791	2.50199	0.0123498	0.0744384	Mapk1	protein_coding	mitogen-activated protein kinase 1
16	17012901	17013100	*	0.305002	0.988626	-2.4652	16	16983382	17047453	+	ENSMUSG00000063358	0	4859.17	1.13729	0.185595	0.0741791	2.50199	0.0123498	0.0744384	Mapk1	protein_coding	mitogen-activated protein kinase 1
16	17013001	17013200	*	0.310467	0.989644	-2.03168	16	16983382	17047453	+	ENSMUSG00000063358	0	4859.17	1.13729	0.185595	0.0741791	2.50199	0.0123498	0.0744384	Mapk1	protein_coding	mitogen-activated protein kinase 1
16	17044401	17044600	*	0.224315	0.980947	-6.62679	16	16983382	17047453	+	ENSMUSG00000063358	0	4859.17	1.13729	0.185595	0.0741791	2.50199	0.0123498	0.0744384	Mapk1	protein_coding	mitogen-activated protein kinase 1
16	17044501	17044700	*	0.0899497	0.923114	-7.40034	16	16983382	17047453	+	ENSMUSG00000063358	0	4859.17	1.13729	0.185595	0.0741791	2.50199	0.0123498	0.0744384	Mapk1	protein_coding	mitogen-activated protein kinase 1
16	17044601	17044800	*	0.023186	0.792903	-9.65909	16	16983382	17047453	+	ENSMUSG00000063358	0	4859.17	1.13729	0.185595	0.0741791	2.50199	0.0123498	0.0744384	Mapk1	protein_coding	mitogen-activated protein kinase 1
16	17044701	17044900	*	0.847782	0.992852	-1.04167	16	16983382	17047453	+	ENSMUSG00000063358	0	4859.17	1.13729	0.185595	0.0741791	2.50199	0.0123498	0.0744384	Mapk1	protein_coding	mitogen-activated protein kinase 1
16	17044801	17045000	*	0.139355	0.957268	-4.50615	16	16983382	17047453	+	ENSMUSG00000063358	0	4859.17	1.13729	0.185595	0.0741791	2.50199	0.0123498	0.0744384	Mapk1	protein_coding	mitogen-activated protein kinase 1
16	17044901	17045100	*	0.510409	0.992852	-1.57299	16	16983382	17047453	+	ENSMUSG00000063358	0	4859.17	1.13729	0.185595	0.0741791	2.50199	0.0123498	0.0744384	Mapk1	protein_coding	mitogen-activated protein kinase 1
16	17045001	17045200	*	0.556476	0.992852	1.60291	16	16983382	17047453	+	ENSMUSG00000063358	0	4859.17	1.13729	0.185595	0.0741791	2.50199	0.0123498	0.0744384	Mapk1	protein_coding	mitogen-activated protein kinase 1
16	17070701	17070900	*	0.529636	0.992852	-1.10117	16	17069696	17087045	+	ENSMUSG00000022773	0	49.8912	0.602822	-0.730195	0.397996	-1.83468	0.066553	0.205505	Ypel1	protein_coding	yippee-like 1 (Drosophila)
16	17070801	17071000	*	0.555731	0.992852	-1.24424	16	17069696	17087045	+	ENSMUSG00000022773	0	49.8912	0.602822	-0.730195	0.397996	-1.83468	0.066553	0.205505	Ypel1	protein_coding	yippee-like 1 (Drosophila)
16	17070901	17071100	*	0.34956	0.992585	-3.97026	16	17069696	17087045	+	ENSMUSG00000022773	0	49.8912	0.602822	-0.730195	0.397996	-1.83468	0.066553	0.205505	Ypel1	protein_coding	yippee-like 1 (Drosophila)
16	17076501	17076700	*	0.866596	0.992852	0.557832	16	17069696	17087045	+	ENSMUSG00000022773	0	49.8912	0.602822	-0.730195	0.397996	-1.83468	0.066553	0.205505	Ypel1	protein_coding	yippee-like 1 (Drosophila)
16	17076601	17076800	*	0.96165	0.992852	-0.162253	16	17069696	17087045	+	ENSMUSG00000022773	0	49.8912	0.602822	-0.730195	0.397996	-1.83468	0.066553	0.205505	Ypel1	protein_coding	yippee-like 1 (Drosophila)
16	17111101	17111300	*	0.440919	0.992852	0.377306	16	17086555	17111257	-	ENSMUSG00000022771	0	2001.51	0.937419	-0.0932344	0.0521216	-1.78879	0.0736491	0.218315	Ppil2	protein_coding	peptidylprolyl isomerase (cyclophilin)-like 2
16	17111201	17111400	*	0.299706	0.987927	-1.13131	16	17086555	17111257	-	ENSMUSG00000022771	0	2001.51	0.937419	-0.0932344	0.0521216	-1.78879	0.0736491	0.218315	Ppil2	protein_coding	peptidylprolyl isomerase (cyclophilin)-like 2
16	17111201	17111400	*	0.299706	0.987927	-1.13131	16	17113399	17125106	-	ENSMUSG00000049916	2000	26.8451	1.08787	0.121503	0.519793	0.233752	0.815177	0.907778	2610318N02Rik	protein_coding	RIKEN cDNA 2610318N02 gene
16	17111301	17111500	*	0.289768	0.98681	-2.20744	16	17086555	17111257	-	ENSMUSG00000022771	-45	2001.51	0.937419	-0.0932344	0.0521216	-1.78879	0.0736491	0.218315	Ppil2	protein_coding	peptidylprolyl isomerase (cyclophilin)-like 2
16	17111301	17111500	*	0.289768	0.98681	-2.20744	16	17113399	17125106	-	ENSMUSG00000049916	1900	26.8451	1.08787	0.121503	0.519793	0.233752	0.815177	0.907778	2610318N02Rik	protein_coding	RIKEN cDNA 2610318N02 gene
16	17111401	17111600	*	0.671089	0.992852	-0.742737	16	17086555	17111257	-	ENSMUSG00000022771	-145	2001.51	0.937419	-0.0932344	0.0521216	-1.78879	0.0736491	0.218315	Ppil2	protein_coding	peptidylprolyl isomerase (cyclophilin)-like 2
16	17111401	17111600	*	0.671089	0.992852	-0.742737	16	17113399	17125106	-	ENSMUSG00000049916	1800	26.8451	1.08787	0.121503	0.519793	0.233752	0.815177	0.907778	2610318N02Rik	protein_coding	RIKEN cDNA 2610318N02 gene
16	17111501	17111700	*	0.642659	0.992852	-1.01981	16	17086555	17111257	-	ENSMUSG00000022771	-245	2001.51	0.937419	-0.0932344	0.0521216	-1.78879	0.0736491	0.218315	Ppil2	protein_coding	peptidylprolyl isomerase (cyclophilin)-like 2
16	17111501	17111700	*	0.642659	0.992852	-1.01981	16	17113399	17125106	-	ENSMUSG00000049916	1700	26.8451	1.08787	0.121503	0.519793	0.233752	0.815177	0.907778	2610318N02Rik	protein_coding	RIKEN cDNA 2610318N02 gene
16	17124701	17124900	*	0.464344	0.992852	-2.70078	16	17113399	17125106	-	ENSMUSG00000049916	0	26.8451	1.08787	0.121503	0.519793	0.233752	0.815177	0.907778	2610318N02Rik	protein_coding	RIKEN cDNA 2610318N02 gene
16	17124801	17125000	*	0.471845	0.992852	-2.89476	16	17113399	17125106	-	ENSMUSG00000049916	0	26.8451	1.08787	0.121503	0.519793	0.233752	0.815177	0.907778	2610318N02Rik	protein_coding	RIKEN cDNA 2610318N02 gene
16	17125401	17125600	*	0.749332	0.992852	0.292967	16	17113399	17125106	-	ENSMUSG00000049916	-296	26.8451	1.08787	0.121503	0.519793	0.233752	0.815177	0.907778	2610318N02Rik	protein_coding	RIKEN cDNA 2610318N02 gene
16	17131701	17131900	*	0.29751	0.987711	0.476864	16	17130138	17132383	-	ENSMUSG00000022769	0	1331.89	1.1299	0.1762	0.159853	1.10226	0.270349	0.483601	Sdf2l1	protein_coding	stromal cell-derived factor 2-like 1
16	17132601	17132800	*	0.463892	0.992852	0.42885	16	17130138	17132383	-	ENSMUSG00000022769	-219	1331.89	1.1299	0.1762	0.159853	1.10226	0.270349	0.483601	Sdf2l1	protein_coding	stromal cell-derived factor 2-like 1
16	17132701	17132900	*	0.33952	0.991884	0.712122	16	17130138	17132383	-	ENSMUSG00000022769	-319	1331.89	1.1299	0.1762	0.159853	1.10226	0.270349	0.483601	Sdf2l1	protein_coding	stromal cell-derived factor 2-like 1
16	17137301	17137500	*	0.504019	0.992852	2.00928	16	17139064	17147229	-	ENSMUSG00000022768	1565	60.0689	1.16722	0.22308	0.283721	0.786266	0.431712	0.635479	Ccdc116	protein_coding	coiled-coil domain containing 116
16	17137401	17137600	*	0.352811	0.992585	2.62564	16	17139064	17147229	-	ENSMUSG00000022768	1465	60.0689	1.16722	0.22308	0.283721	0.786266	0.431712	0.635479	Ccdc116	protein_coding	coiled-coil domain containing 116
16	17137501	17137700	*	0.920254	0.992852	-0.127033	16	17139064	17147229	-	ENSMUSG00000022768	1365	60.0689	1.16722	0.22308	0.283721	0.786266	0.431712	0.635479	Ccdc116	protein_coding	coiled-coil domain containing 116
16	17144101	17144300	*	0.951549	0.992852	-0.408481	16	17139064	17147229	-	ENSMUSG00000022768	0	60.0689	1.16722	0.22308	0.283721	0.786266	0.431712	0.635479	Ccdc116	protein_coding	coiled-coil domain containing 116
16	17144101	17144300	*	0.951549	0.992852	-0.408481	16	17144621	17160701	+	ENSMUSG00000041774	-322	448.595	0.905714	-0.142873	0.254945	-0.560406	0.575203	0.747765	Ydjc	protein_coding	YdjC homolog (bacterial)
16	17144201	17144400	*	0.852562	0.992852	0.767255	16	17139064	17147229	-	ENSMUSG00000022768	0	60.0689	1.16722	0.22308	0.283721	0.786266	0.431712	0.635479	Ccdc116	protein_coding	coiled-coil domain containing 116
16	17144201	17144400	*	0.852562	0.992852	0.767255	16	17144621	17160701	+	ENSMUSG00000041774	-222	448.595	0.905714	-0.142873	0.254945	-0.560406	0.575203	0.747765	Ydjc	protein_coding	YdjC homolog (bacterial)
16	17144301	17144500	*	0.866106	0.992852	0.519165	16	17139064	17147229	-	ENSMUSG00000022768	0	60.0689	1.16722	0.22308	0.283721	0.786266	0.431712	0.635479	Ccdc116	protein_coding	coiled-coil domain containing 116
16	17144301	17144500	*	0.866106	0.992852	0.519165	16	17144621	17160701	+	ENSMUSG00000041774	-122	448.595	0.905714	-0.142873	0.254945	-0.560406	0.575203	0.747765	Ydjc	protein_coding	YdjC homolog (bacterial)
16	17144401	17144600	*	0.961252	0.992852	0.28305	16	17139064	17147229	-	ENSMUSG00000022768	0	60.0689	1.16722	0.22308	0.283721	0.786266	0.431712	0.635479	Ccdc116	protein_coding	coiled-coil domain containing 116
16	17144401	17144600	*	0.961252	0.992852	0.28305	16	17144621	17160701	+	ENSMUSG00000041774	-22	448.595	0.905714	-0.142873	0.254945	-0.560406	0.575203	0.747765	Ydjc	protein_coding	YdjC homolog (bacterial)
16	17144501	17144700	*	0.684852	0.992852	-1.82401	16	17139064	17147229	-	ENSMUSG00000022768	0	60.0689	1.16722	0.22308	0.283721	0.786266	0.431712	0.635479	Ccdc116	protein_coding	coiled-coil domain containing 116
16	17144501	17144700	*	0.684852	0.992852	-1.82401	16	17144621	17160701	+	ENSMUSG00000041774	0	448.595	0.905714	-0.142873	0.254945	-0.560406	0.575203	0.747765	Ydjc	protein_coding	YdjC homolog (bacterial)
16	17144601	17144800	*	0.491095	0.992852	-2.88197	16	17139064	17147229	-	ENSMUSG00000022768	0	60.0689	1.16722	0.22308	0.283721	0.786266	0.431712	0.635479	Ccdc116	protein_coding	coiled-coil domain containing 116
16	17144601	17144800	*	0.491095	0.992852	-2.88197	16	17144621	17160701	+	ENSMUSG00000041774	0	448.595	0.905714	-0.142873	0.254945	-0.560406	0.575203	0.747765	Ydjc	protein_coding	YdjC homolog (bacterial)
16	17146701	17146900	*	0.401993	0.992852	-0.612907	16	17139064	17147229	-	ENSMUSG00000022768	0	60.0689	1.16722	0.22308	0.283721	0.786266	0.431712	0.635479	Ccdc116	protein_coding	coiled-coil domain containing 116
16	17146701	17146900	*	0.401993	0.992852	-0.612907	16	17144621	17160701	+	ENSMUSG00000041774	0	448.595	0.905714	-0.142873	0.254945	-0.560406	0.575203	0.747765	Ydjc	protein_coding	YdjC homolog (bacterial)
16	17146801	17147000	*	0.141147	0.958415	-0.736402	16	17139064	17147229	-	ENSMUSG00000022768	0	60.0689	1.16722	0.22308	0.283721	0.786266	0.431712	0.635479	Ccdc116	protein_coding	coiled-coil domain containing 116
16	17146801	17147000	*	0.141147	0.958415	-0.736402	16	17144621	17160701	+	ENSMUSG00000041774	0	448.595	0.905714	-0.142873	0.254945	-0.560406	0.575203	0.747765	Ydjc	protein_coding	YdjC homolog (bacterial)
16	17146901	17147100	*	0.52603	0.992852	-0.470572	16	17139064	17147229	-	ENSMUSG00000022768	0	60.0689	1.16722	0.22308	0.283721	0.786266	0.431712	0.635479	Ccdc116	protein_coding	coiled-coil domain containing 116
16	17146901	17147100	*	0.52603	0.992852	-0.470572	16	17144621	17160701	+	ENSMUSG00000041774	0	448.595	0.905714	-0.142873	0.254945	-0.560406	0.575203	0.747765	Ydjc	protein_coding	YdjC homolog (bacterial)
16	17151401	17151600	*	0.21884	0.979606	-6.67813	16	17144621	17160701	+	ENSMUSG00000041774	0	448.595	0.905714	-0.142873	0.254945	-0.560406	0.575203	0.747765	Ydjc	protein_coding	YdjC homolog (bacterial)
16	17151401	17151600	*	0.21884	0.979606	-6.67813	16	17152013	17202649	-	ENSMUSG00000038965	414	1328.9	0.881027	-0.182741	0.115619	-1.58055	0.113981	0.288902	Ube2l3	protein_coding	ubiquitin-conjugating enzyme E2L 3
16	17151501	17151700	*	0.814396	0.992852	-1.04675	16	17144621	17160701	+	ENSMUSG00000041774	0	448.595	0.905714	-0.142873	0.254945	-0.560406	0.575203	0.747765	Ydjc	protein_coding	YdjC homolog (bacterial)
16	17151501	17151700	*	0.814396	0.992852	-1.04675	16	17152013	17202649	-	ENSMUSG00000038965	314	1328.9	0.881027	-0.182741	0.115619	-1.58055	0.113981	0.288902	Ube2l3	protein_coding	ubiquitin-conjugating enzyme E2L 3
16	17153401	17153600	*	0.0480957	0.873407	-4.0815	16	17144621	17160701	+	ENSMUSG00000041774	0	448.595	0.905714	-0.142873	0.254945	-0.560406	0.575203	0.747765	Ydjc	protein_coding	YdjC homolog (bacterial)
16	17153401	17153600	*	0.0480957	0.873407	-4.0815	16	17152013	17202649	-	ENSMUSG00000038965	0	1328.9	0.881027	-0.182741	0.115619	-1.58055	0.113981	0.288902	Ube2l3	protein_coding	ubiquitin-conjugating enzyme E2L 3
16	17153501	17153700	*	0.0327972	0.832484	-4.26139	16	17144621	17160701	+	ENSMUSG00000041774	0	448.595	0.905714	-0.142873	0.254945	-0.560406	0.575203	0.747765	Ydjc	protein_coding	YdjC homolog (bacterial)
16	17153501	17153700	*	0.0327972	0.832484	-4.26139	16	17152013	17202649	-	ENSMUSG00000038965	0	1328.9	0.881027	-0.182741	0.115619	-1.58055	0.113981	0.288902	Ube2l3	protein_coding	ubiquitin-conjugating enzyme E2L 3
16	17200201	17200400	*	0.354216	0.992585	3.8493	16	17152013	17202649	-	ENSMUSG00000038965	0	1328.9	0.881027	-0.182741	0.115619	-1.58055	0.113981	0.288902	Ube2l3	protein_coding	ubiquitin-conjugating enzyme E2L 3
16	17200301	17200500	*	0.68001	0.992852	-0.931371	16	17152013	17202649	-	ENSMUSG00000038965	0	1328.9	0.881027	-0.182741	0.115619	-1.58055	0.113981	0.288902	Ube2l3	protein_coding	ubiquitin-conjugating enzyme E2L 3
16	17200401	17200600	*	0.944201	0.992852	0.0514157	16	17152013	17202649	-	ENSMUSG00000038965	0	1328.9	0.881027	-0.182741	0.115619	-1.58055	0.113981	0.288902	Ube2l3	protein_coding	ubiquitin-conjugating enzyme E2L 3
16	17200501	17200700	*	0.496472	0.992852	0.353709	16	17152013	17202649	-	ENSMUSG00000038965	0	1328.9	0.881027	-0.182741	0.115619	-1.58055	0.113981	0.288902	Ube2l3	protein_coding	ubiquitin-conjugating enzyme E2L 3
16	17200601	17200800	*	0.162966	0.965738	0.6491	16	17152013	17202649	-	ENSMUSG00000038965	0	1328.9	0.881027	-0.182741	0.115619	-1.58055	0.113981	0.288902	Ube2l3	protein_coding	ubiquitin-conjugating enzyme E2L 3
16	17200701	17200900	*	0.682795	0.992852	0.194425	16	17152013	17202649	-	ENSMUSG00000038965	0	1328.9	0.881027	-0.182741	0.115619	-1.58055	0.113981	0.288902	Ube2l3	protein_coding	ubiquitin-conjugating enzyme E2L 3
16	17200801	17201000	*	0.221899	0.980448	-0.526033	16	17152013	17202649	-	ENSMUSG00000038965	0	1328.9	0.881027	-0.182741	0.115619	-1.58055	0.113981	0.288902	Ube2l3	protein_coding	ubiquitin-conjugating enzyme E2L 3
16	17232701	17232900	*	0.835818	0.992852	0.48354	16	17233572	17263430	+	ENSMUSG00000050240	-673	35.7766	0.944557	-0.0822896	0.259053	-0.317655	0.750746	0.867778	Hic2	protein_coding	hypermethylated in cancer 2
16	17232801	17233000	*	0.337137	0.991723	3.72897	16	17233572	17263430	+	ENSMUSG00000050240	-573	35.7766	0.944557	-0.0822896	0.259053	-0.317655	0.750746	0.867778	Hic2	protein_coding	hypermethylated in cancer 2
16	17232901	17233100	*	0.355608	0.992585	5.29396	16	17233572	17263430	+	ENSMUSG00000050240	-473	35.7766	0.944557	-0.0822896	0.259053	-0.317655	0.750746	0.867778	Hic2	protein_coding	hypermethylated in cancer 2
16	17234401	17234600	*	0.829145	0.992852	-0.140206	16	17233572	17263430	+	ENSMUSG00000050240	0	35.7766	0.944557	-0.0822896	0.259053	-0.317655	0.750746	0.867778	Hic2	protein_coding	hypermethylated in cancer 2
16	17234501	17234700	*	0.833782	0.992852	0.127412	16	17233572	17263430	+	ENSMUSG00000050240	0	35.7766	0.944557	-0.0822896	0.259053	-0.317655	0.750746	0.867778	Hic2	protein_coding	hypermethylated in cancer 2
16	17234801	17235000	*	0.949035	0.992852	-0.147866	16	17233572	17263430	+	ENSMUSG00000050240	0	35.7766	0.944557	-0.0822896	0.259053	-0.317655	0.750746	0.867778	Hic2	protein_coding	hypermethylated in cancer 2
16	17234901	17235100	*	0.483519	0.992852	-0.800807	16	17233572	17263430	+	ENSMUSG00000050240	0	35.7766	0.944557	-0.0822896	0.259053	-0.317655	0.750746	0.867778	Hic2	protein_coding	hypermethylated in cancer 2
16	17235001	17235200	*	0.416405	0.992852	0.977093	16	17233572	17263430	+	ENSMUSG00000050240	0	35.7766	0.944557	-0.0822896	0.259053	-0.317655	0.750746	0.867778	Hic2	protein_coding	hypermethylated in cancer 2
16	17235301	17235500	*	0.659049	0.992852	-1.3816	16	17233572	17263430	+	ENSMUSG00000050240	0	35.7766	0.944557	-0.0822896	0.259053	-0.317655	0.750746	0.867778	Hic2	protein_coding	hypermethylated in cancer 2
16	17235401	17235600	*	0.446959	0.992852	-0.505615	16	17233572	17263430	+	ENSMUSG00000050240	0	35.7766	0.944557	-0.0822896	0.259053	-0.317655	0.750746	0.867778	Hic2	protein_coding	hypermethylated in cancer 2
16	17235501	17235700	*	0.0321902	0.830582	-4.3388	16	17233572	17263430	+	ENSMUSG00000050240	0	35.7766	0.944557	-0.0822896	0.259053	-0.317655	0.750746	0.867778	Hic2	protein_coding	hypermethylated in cancer 2
16	17235601	17235800	*	0.306688	0.988712	-5.36239	16	17233572	17263430	+	ENSMUSG00000050240	0	35.7766	0.944557	-0.0822896	0.259053	-0.317655	0.750746	0.867778	Hic2	protein_coding	hypermethylated in cancer 2
16	17235701	17235900	*	0.490518	0.992852	4.38379	16	17233572	17263430	+	ENSMUSG00000050240	0	35.7766	0.944557	-0.0822896	0.259053	-0.317655	0.750746	0.867778	Hic2	protein_coding	hypermethylated in cancer 2
16	17235901	17236100	*	0.784063	0.992852	-0.862331	16	17233572	17263430	+	ENSMUSG00000050240	0	35.7766	0.944557	-0.0822896	0.259053	-0.317655	0.750746	0.867778	Hic2	protein_coding	hypermethylated in cancer 2
16	17236001	17236200	*	0.784063	0.992852	-0.862331	16	17233572	17263430	+	ENSMUSG00000050240	0	35.7766	0.944557	-0.0822896	0.259053	-0.317655	0.750746	0.867778	Hic2	protein_coding	hypermethylated in cancer 2
16	17248801	17249000	*	0.360521	0.992585	1.93333	16	17233572	17263430	+	ENSMUSG00000050240	0	35.7766	0.944557	-0.0822896	0.259053	-0.317655	0.750746	0.867778	Hic2	protein_coding	hypermethylated in cancer 2
16	17248901	17249100	*	0.510972	0.992852	1.45098	16	17233572	17263430	+	ENSMUSG00000050240	0	35.7766	0.944557	-0.0822896	0.259053	-0.317655	0.750746	0.867778	Hic2	protein_coding	hypermethylated in cancer 2
16	17249101	17249300	*	0.99731	0.992852	0.00835673	16	17233572	17263430	+	ENSMUSG00000050240	0	35.7766	0.944557	-0.0822896	0.259053	-0.317655	0.750746	0.867778	Hic2	protein_coding	hypermethylated in cancer 2
16	17249201	17249400	*	0.443092	0.992852	-1.50789	16	17233572	17263430	+	ENSMUSG00000050240	0	35.7766	0.944557	-0.0822896	0.259053	-0.317655	0.750746	0.867778	Hic2	protein_coding	hypermethylated in cancer 2
16	17249301	17249500	*	0.303107	0.988492	-2.09819	16	17233572	17263430	+	ENSMUSG00000050240	0	35.7766	0.944557	-0.0822896	0.259053	-0.317655	0.750746	0.867778	Hic2	protein_coding	hypermethylated in cancer 2
16	17251601	17251800	*	0.489679	0.992852	-8.18713	16	17233572	17263430	+	ENSMUSG00000050240	0	35.7766	0.944557	-0.0822896	0.259053	-0.317655	0.750746	0.867778	Hic2	protein_coding	hypermethylated in cancer 2
16	17252401	17252600	*	0.648443	0.992852	2.64299	16	17233572	17263430	+	ENSMUSG00000050240	0	35.7766	0.944557	-0.0822896	0.259053	-0.317655	0.750746	0.867778	Hic2	protein_coding	hypermethylated in cancer 2
16	17252501	17252700	*	0.648443	0.992852	2.64299	16	17233572	17263430	+	ENSMUSG00000050240	0	35.7766	0.944557	-0.0822896	0.259053	-0.317655	0.750746	0.867778	Hic2	protein_coding	hypermethylated in cancer 2
16	17253101	17253300	*	0.674674	0.992852	2.01857	16	17233572	17263430	+	ENSMUSG00000050240	0	35.7766	0.944557	-0.0822896	0.259053	-0.317655	0.750746	0.867778	Hic2	protein_coding	hypermethylated in cancer 2
16	17253201	17253400	*	0.915003	0.992852	-0.358991	16	17233572	17263430	+	ENSMUSG00000050240	0	35.7766	0.944557	-0.0822896	0.259053	-0.317655	0.750746	0.867778	Hic2	protein_coding	hypermethylated in cancer 2
16	17257301	17257500	*	0.113302	0.94291	-8.02742	16	17233572	17263430	+	ENSMUSG00000050240	0	35.7766	0.944557	-0.0822896	0.259053	-0.317655	0.750746	0.867778	Hic2	protein_coding	hypermethylated in cancer 2
16	17257401	17257600	*	0.188419	0.973045	-6.48006	16	17233572	17263430	+	ENSMUSG00000050240	0	35.7766	0.944557	-0.0822896	0.259053	-0.317655	0.750746	0.867778	Hic2	protein_coding	hypermethylated in cancer 2
16	17277301	17277500	*	0.232338	0.981666	-2.23414	16	17276300	17283229	+	ENSMUSG00000055692	0	58.4744	0.601258	-0.733943	0.384632	-1.90817	0.0563693	0.184857	Tmem191c	protein_coding	transmembrane protein 191C
16	17277401	17277600	*	0.916694	0.992852	-0.302159	16	17276300	17283229	+	ENSMUSG00000055692	0	58.4744	0.601258	-0.733943	0.384632	-1.90817	0.0563693	0.184857	Tmem191c	protein_coding	transmembrane protein 191C
16	17329201	17329400	*	0.92497	0.992852	-0.248597	16	17280351	17406314	-	ENSMUSG00000041720	0	2743.73	1.22449	0.292179	0.107005	2.73052	0.00632337	0.0512622	Pi4ka	protein_coding	phosphatidylinositol 4-kinase alpha
16	17329301	17329500	*	0.92497	0.992852	-0.248597	16	17280351	17406314	-	ENSMUSG00000041720	0	2743.73	1.22449	0.292179	0.107005	2.73052	0.00632337	0.0512622	Pi4ka	protein_coding	phosphatidylinositol 4-kinase alpha
16	17331001	17331200	*	0.143512	0.958896	-2.80537	16	17280351	17406314	-	ENSMUSG00000041720	0	2743.73	1.22449	0.292179	0.107005	2.73052	0.00632337	0.0512622	Pi4ka	protein_coding	phosphatidylinositol 4-kinase alpha
16	17331101	17331300	*	0.12852	0.950997	-3.72736	16	17280351	17406314	-	ENSMUSG00000041720	0	2743.73	1.22449	0.292179	0.107005	2.73052	0.00632337	0.0512622	Pi4ka	protein_coding	phosphatidylinositol 4-kinase alpha
16	17403101	17403300	*	0.687267	0.992852	-1.41888	16	17280351	17406314	-	ENSMUSG00000041720	0	2743.73	1.22449	0.292179	0.107005	2.73052	0.00632337	0.0512622	Pi4ka	protein_coding	phosphatidylinositol 4-kinase alpha
16	17403201	17403400	*	0.687267	0.992852	-1.41888	16	17280351	17406314	-	ENSMUSG00000041720	0	2743.73	1.22449	0.292179	0.107005	2.73052	0.00632337	0.0512622	Pi4ka	protein_coding	phosphatidylinositol 4-kinase alpha
16	17404401	17404600	*	0.691869	0.992852	1.08868	16	17280351	17406314	-	ENSMUSG00000041720	0	2743.73	1.22449	0.292179	0.107005	2.73052	0.00632337	0.0512622	Pi4ka	protein_coding	phosphatidylinositol 4-kinase alpha
16	17404401	17404600	*	0.691869	0.992852	1.08868	16	17406003	17430826	+	ENSMUSG00000022765	-1404	1165.08	1.05193	0.0730328	0.102749	0.71079	0.477214	0.673906	Snap29	protein_coding	synaptosomal-associated protein 29
16	17404501	17404700	*	0.578337	0.992852	-1.33558	16	17280351	17406314	-	ENSMUSG00000041720	0	2743.73	1.22449	0.292179	0.107005	2.73052	0.00632337	0.0512622	Pi4ka	protein_coding	phosphatidylinositol 4-kinase alpha
16	17404501	17404700	*	0.578337	0.992852	-1.33558	16	17406003	17430826	+	ENSMUSG00000022765	-1304	1165.08	1.05193	0.0730328	0.102749	0.71079	0.477214	0.673906	Snap29	protein_coding	synaptosomal-associated protein 29
16	17404601	17404800	*	0.342643	0.992084	-2.79774	16	17280351	17406314	-	ENSMUSG00000041720	0	2743.73	1.22449	0.292179	0.107005	2.73052	0.00632337	0.0512622	Pi4ka	protein_coding	phosphatidylinositol 4-kinase alpha
16	17404601	17404800	*	0.342643	0.992084	-2.79774	16	17406003	17430826	+	ENSMUSG00000022765	-1204	1165.08	1.05193	0.0730328	0.102749	0.71079	0.477214	0.673906	Snap29	protein_coding	synaptosomal-associated protein 29
16	17404701	17404900	*	0.991778	0.992852	0.039794	16	17280351	17406314	-	ENSMUSG00000041720	0	2743.73	1.22449	0.292179	0.107005	2.73052	0.00632337	0.0512622	Pi4ka	protein_coding	phosphatidylinositol 4-kinase alpha
16	17404701	17404900	*	0.991778	0.992852	0.039794	16	17406003	17430826	+	ENSMUSG00000022765	-1104	1165.08	1.05193	0.0730328	0.102749	0.71079	0.477214	0.673906	Snap29	protein_coding	synaptosomal-associated protein 29
16	17404901	17405100	*	0.682049	0.992852	1.76514	16	17280351	17406314	-	ENSMUSG00000041720	0	2743.73	1.22449	0.292179	0.107005	2.73052	0.00632337	0.0512622	Pi4ka	protein_coding	phosphatidylinositol 4-kinase alpha
16	17404901	17405100	*	0.682049	0.992852	1.76514	16	17406003	17430826	+	ENSMUSG00000022765	-904	1165.08	1.05193	0.0730328	0.102749	0.71079	0.477214	0.673906	Snap29	protein_coding	synaptosomal-associated protein 29
16	17405001	17405200	*	0.94335	0.992852	0.111073	16	17280351	17406314	-	ENSMUSG00000041720	0	2743.73	1.22449	0.292179	0.107005	2.73052	0.00632337	0.0512622	Pi4ka	protein_coding	phosphatidylinositol 4-kinase alpha
16	17405001	17405200	*	0.94335	0.992852	0.111073	16	17406003	17430826	+	ENSMUSG00000022765	-804	1165.08	1.05193	0.0730328	0.102749	0.71079	0.477214	0.673906	Snap29	protein_coding	synaptosomal-associated protein 29
16	17405101	17405300	*	0.955588	0.992852	0.0551612	16	17280351	17406314	-	ENSMUSG00000041720	0	2743.73	1.22449	0.292179	0.107005	2.73052	0.00632337	0.0512622	Pi4ka	protein_coding	phosphatidylinositol 4-kinase alpha
16	17405101	17405300	*	0.955588	0.992852	0.0551612	16	17406003	17430826	+	ENSMUSG00000022765	-704	1165.08	1.05193	0.0730328	0.102749	0.71079	0.477214	0.673906	Snap29	protein_coding	synaptosomal-associated protein 29
16	17406101	17406300	*	0.843033	0.992852	0.0982765	16	17280351	17406314	-	ENSMUSG00000041720	0	2743.73	1.22449	0.292179	0.107005	2.73052	0.00632337	0.0512622	Pi4ka	protein_coding	phosphatidylinositol 4-kinase alpha
16	17406101	17406300	*	0.843033	0.992852	0.0982765	16	17406003	17430826	+	ENSMUSG00000022765	0	1165.08	1.05193	0.0730328	0.102749	0.71079	0.477214	0.673906	Snap29	protein_coding	synaptosomal-associated protein 29
16	17406201	17406400	*	0.275411	0.986071	-0.476886	16	17280351	17406314	-	ENSMUSG00000041720	0	2743.73	1.22449	0.292179	0.107005	2.73052	0.00632337	0.0512622	Pi4ka	protein_coding	phosphatidylinositol 4-kinase alpha
16	17406201	17406400	*	0.275411	0.986071	-0.476886	16	17406003	17430826	+	ENSMUSG00000022765	0	1165.08	1.05193	0.0730328	0.102749	0.71079	0.477214	0.673906	Snap29	protein_coding	synaptosomal-associated protein 29
16	17406301	17406500	*	0.880503	0.992852	-0.0765836	16	17280351	17406314	-	ENSMUSG00000041720	0	2743.73	1.22449	0.292179	0.107005	2.73052	0.00632337	0.0512622	Pi4ka	protein_coding	phosphatidylinositol 4-kinase alpha
16	17406301	17406500	*	0.880503	0.992852	-0.0765836	16	17406003	17430826	+	ENSMUSG00000022765	0	1165.08	1.05193	0.0730328	0.102749	0.71079	0.477214	0.673906	Snap29	protein_coding	synaptosomal-associated protein 29
16	17406401	17406600	*	0.699143	0.992852	0.232416	16	17406003	17430826	+	ENSMUSG00000022765	0	1165.08	1.05193	0.0730328	0.102749	0.71079	0.477214	0.673906	Snap29	protein_coding	synaptosomal-associated protein 29
16	17406401	17406600	*	0.699143	0.992852	0.232416	16	17280351	17406314	-	ENSMUSG00000041720	-88	2743.73	1.22449	0.292179	0.107005	2.73052	0.00632337	0.0512622	Pi4ka	protein_coding	phosphatidylinositol 4-kinase alpha
16	17406501	17406700	*	0.779084	0.992852	-0.244646	16	17406003	17430826	+	ENSMUSG00000022765	0	1165.08	1.05193	0.0730328	0.102749	0.71079	0.477214	0.673906	Snap29	protein_coding	synaptosomal-associated protein 29
16	17406501	17406700	*	0.779084	0.992852	-0.244646	16	17280351	17406314	-	ENSMUSG00000041720	-188	2743.73	1.22449	0.292179	0.107005	2.73052	0.00632337	0.0512622	Pi4ka	protein_coding	phosphatidylinositol 4-kinase alpha
16	17451301	17451500	*	0.11757	0.944644	-4.49486	16	17451987	17486255	+	ENSMUSG00000006134	-488	660.208	1.44872	0.53478	0.234388	2.28161	0.0225126	0.106656	Crkl	protein_coding	v-crk avian sarcoma virus CT10 oncogene homolog-like
16	17451401	17451600	*	0.298707	0.987864	-1.64248	16	17451987	17486255	+	ENSMUSG00000006134	-388	660.208	1.44872	0.53478	0.234388	2.28161	0.0225126	0.106656	Crkl	protein_coding	v-crk avian sarcoma virus CT10 oncogene homolog-like
16	17451501	17451700	*	0.853359	0.992852	-0.091297	16	17451987	17486255	+	ENSMUSG00000006134	-288	660.208	1.44872	0.53478	0.234388	2.28161	0.0225126	0.106656	Crkl	protein_coding	v-crk avian sarcoma virus CT10 oncogene homolog-like
16	17451601	17451800	*	0.556366	0.992852	-0.281268	16	17451987	17486255	+	ENSMUSG00000006134	-188	660.208	1.44872	0.53478	0.234388	2.28161	0.0225126	0.106656	Crkl	protein_coding	v-crk avian sarcoma virus CT10 oncogene homolog-like
16	17452401	17452600	*	0.24737	0.983401	-0.786349	16	17451987	17486255	+	ENSMUSG00000006134	0	660.208	1.44872	0.53478	0.234388	2.28161	0.0225126	0.106656	Crkl	protein_coding	v-crk avian sarcoma virus CT10 oncogene homolog-like
16	17452501	17452700	*	0.0640047	0.896351	-0.784065	16	17451987	17486255	+	ENSMUSG00000006134	0	660.208	1.44872	0.53478	0.234388	2.28161	0.0225126	0.106656	Crkl	protein_coding	v-crk avian sarcoma virus CT10 oncogene homolog-like
16	17478301	17478500	*	0.743697	0.992852	3.3852	16	17451987	17486255	+	ENSMUSG00000006134	0	660.208	1.44872	0.53478	0.234388	2.28161	0.0225126	0.106656	Crkl	protein_coding	v-crk avian sarcoma virus CT10 oncogene homolog-like
16	17478401	17478600	*	0.743697	0.992852	3.3852	16	17451987	17486255	+	ENSMUSG00000006134	0	660.208	1.44872	0.53478	0.234388	2.28161	0.0225126	0.106656	Crkl	protein_coding	v-crk avian sarcoma virus CT10 oncogene homolog-like
16	17478601	17478800	*	0.0660987	0.900446	-11.1111	16	17451987	17486255	+	ENSMUSG00000006134	0	660.208	1.44872	0.53478	0.234388	2.28161	0.0225126	0.106656	Crkl	protein_coding	v-crk avian sarcoma virus CT10 oncogene homolog-like
16	17478701	17478900	*	0.19567	0.975881	-8.5034	16	17451987	17486255	+	ENSMUSG00000006134	0	660.208	1.44872	0.53478	0.234388	2.28161	0.0225126	0.106656	Crkl	protein_coding	v-crk avian sarcoma virus CT10 oncogene homolog-like
16	17481501	17481700	*	0.529709	0.992852	-1.81205	16	17451987	17486255	+	ENSMUSG00000006134	0	660.208	1.44872	0.53478	0.234388	2.28161	0.0225126	0.106656	Crkl	protein_coding	v-crk avian sarcoma virus CT10 oncogene homolog-like
16	17481601	17481800	*	0.529709	0.992852	-1.81205	16	17451987	17486255	+	ENSMUSG00000006134	0	660.208	1.44872	0.53478	0.234388	2.28161	0.0225126	0.106656	Crkl	protein_coding	v-crk avian sarcoma virus CT10 oncogene homolog-like
16	17481801	17482000	*	0.806171	0.992852	-1.40127	16	17451987	17486255	+	ENSMUSG00000006134	0	660.208	1.44872	0.53478	0.234388	2.28161	0.0225126	0.106656	Crkl	protein_coding	v-crk avian sarcoma virus CT10 oncogene homolog-like
16	17481901	17482100	*	0.806171	0.992852	-1.40127	16	17451987	17486255	+	ENSMUSG00000006134	0	660.208	1.44872	0.53478	0.234388	2.28161	0.0225126	0.106656	Crkl	protein_coding	v-crk avian sarcoma virus CT10 oncogene homolog-like
16	17486501	17486700	*	0.766865	0.992852	1.12631	16	17451987	17486255	+	ENSMUSG00000006134	247	660.208	1.44872	0.53478	0.234388	2.28161	0.0225126	0.106656	Crkl	protein_coding	v-crk avian sarcoma virus CT10 oncogene homolog-like
16	17486601	17486800	*	0.534913	0.992852	1.65413	16	17451987	17486255	+	ENSMUSG00000006134	347	660.208	1.44872	0.53478	0.234388	2.28161	0.0225126	0.106656	Crkl	protein_coding	v-crk avian sarcoma virus CT10 oncogene homolog-like
16	17486701	17486900	*	0.399208	0.992852	1.479	16	17451987	17486255	+	ENSMUSG00000006134	447	660.208	1.44872	0.53478	0.234388	2.28161	0.0225126	0.106656	Crkl	protein_coding	v-crk avian sarcoma virus CT10 oncogene homolog-like
16	17486901	17487100	*	0.294013	0.98716	2.76596	16	17451987	17486255	+	ENSMUSG00000006134	647	660.208	1.44872	0.53478	0.234388	2.28161	0.0225126	0.106656	Crkl	protein_coding	v-crk avian sarcoma virus CT10 oncogene homolog-like
16	17487001	17487200	*	0.723642	0.992852	-0.968245	16	17451987	17486255	+	ENSMUSG00000006134	747	660.208	1.44872	0.53478	0.234388	2.28161	0.0225126	0.106656	Crkl	protein_coding	v-crk avian sarcoma virus CT10 oncogene homolog-like
16	17487101	17487300	*	0.0862018	0.920797	-6.33186	16	17451987	17486255	+	ENSMUSG00000006134	847	660.208	1.44872	0.53478	0.234388	2.28161	0.0225126	0.106656	Crkl	protein_coding	v-crk avian sarcoma virus CT10 oncogene homolog-like
16	17508001	17508200	*	0.352484	0.992585	5.05847	16	17508688	17526333	+	ENSMUSG00000022761	-489	3397.9	0.914504	-0.128938	0.0529029	-2.43726	0.0147991	0.082752	Lztr1	protein_coding	leucine-zipper-like transcriptional regulator, 1
16	17508101	17508300	*	0.352484	0.992585	5.05847	16	17508688	17526333	+	ENSMUSG00000022761	-389	3397.9	0.914504	-0.128938	0.0529029	-2.43726	0.0147991	0.082752	Lztr1	protein_coding	leucine-zipper-like transcriptional regulator, 1
16	17509201	17509400	*	0.856444	0.992852	-0.107296	16	17508688	17526333	+	ENSMUSG00000022761	0	3397.9	0.914504	-0.128938	0.0529029	-2.43726	0.0147991	0.082752	Lztr1	protein_coding	leucine-zipper-like transcriptional regulator, 1
16	17509301	17509500	*	0.488267	0.992852	0.517092	16	17508688	17526333	+	ENSMUSG00000022761	0	3397.9	0.914504	-0.128938	0.0529029	-2.43726	0.0147991	0.082752	Lztr1	protein_coding	leucine-zipper-like transcriptional regulator, 1
16	17509401	17509600	*	0.758517	0.992852	0.552437	16	17508688	17526333	+	ENSMUSG00000022761	0	3397.9	0.914504	-0.128938	0.0529029	-2.43726	0.0147991	0.082752	Lztr1	protein_coding	leucine-zipper-like transcriptional regulator, 1
16	17509501	17509700	*	0.617035	0.992852	1.04793	16	17508688	17526333	+	ENSMUSG00000022761	0	3397.9	0.914504	-0.128938	0.0529029	-2.43726	0.0147991	0.082752	Lztr1	protein_coding	leucine-zipper-like transcriptional regulator, 1
16	17509601	17509800	*	0.294914	0.987418	-3.00181	16	17508688	17526333	+	ENSMUSG00000022761	0	3397.9	0.914504	-0.128938	0.0529029	-2.43726	0.0147991	0.082752	Lztr1	protein_coding	leucine-zipper-like transcriptional regulator, 1
16	17509701	17509900	*	0.512081	0.992852	2.08699	16	17508688	17526333	+	ENSMUSG00000022761	0	3397.9	0.914504	-0.128938	0.0529029	-2.43726	0.0147991	0.082752	Lztr1	protein_coding	leucine-zipper-like transcriptional regulator, 1
16	17509801	17510000	*	0.0601033	0.892221	7.08755	16	17508688	17526333	+	ENSMUSG00000022761	0	3397.9	0.914504	-0.128938	0.0529029	-2.43726	0.0147991	0.082752	Lztr1	protein_coding	leucine-zipper-like transcriptional regulator, 1
16	17509901	17510100	*	0.384646	0.992852	5.47705	16	17508688	17526333	+	ENSMUSG00000022761	0	3397.9	0.914504	-0.128938	0.0529029	-2.43726	0.0147991	0.082752	Lztr1	protein_coding	leucine-zipper-like transcriptional regulator, 1
16	17510001	17510200	*	0.384646	0.992852	5.47705	16	17508688	17526333	+	ENSMUSG00000022761	0	3397.9	0.914504	-0.128938	0.0529029	-2.43726	0.0147991	0.082752	Lztr1	protein_coding	leucine-zipper-like transcriptional regulator, 1
16	17530501	17530700	*	0.81196	0.992852	0.12667	16	17527982	17531136	-	ENSMUSG00000022760	0	760.005	0.862855	-0.21281	0.101041	-2.10617	0.0351897	0.139117	Thap7	protein_coding	THAP domain containing 7
16	17530601	17530800	*	0.480064	0.992852	0.414866	16	17527982	17531136	-	ENSMUSG00000022760	0	760.005	0.862855	-0.21281	0.101041	-2.10617	0.0351897	0.139117	Thap7	protein_coding	THAP domain containing 7
16	17530801	17531000	*	0.200814	0.977244	-0.555723	16	17527982	17531136	-	ENSMUSG00000022760	0	760.005	0.862855	-0.21281	0.101041	-2.10617	0.0351897	0.139117	Thap7	protein_coding	THAP domain containing 7
16	17530901	17531100	*	0.849841	0.992852	-0.0551827	16	17527982	17531136	-	ENSMUSG00000022760	0	760.005	0.862855	-0.21281	0.101041	-2.10617	0.0351897	0.139117	Thap7	protein_coding	THAP domain containing 7
16	17531001	17531200	*	0.660927	0.992852	0.108679	16	17527982	17531136	-	ENSMUSG00000022760	0	760.005	0.862855	-0.21281	0.101041	-2.10617	0.0351897	0.139117	Thap7	protein_coding	THAP domain containing 7
16	17531101	17531300	*	0.752187	0.992852	0.105438	16	17527982	17531136	-	ENSMUSG00000022760	0	760.005	0.862855	-0.21281	0.101041	-2.10617	0.0351897	0.139117	Thap7	protein_coding	THAP domain containing 7
16	17531201	17531400	*	0.324178	0.990432	0.457929	16	17527982	17531136	-	ENSMUSG00000022760	-66	760.005	0.862855	-0.21281	0.101041	-2.10617	0.0351897	0.139117	Thap7	protein_coding	THAP domain containing 7
16	17531301	17531500	*	0.491683	0.992852	0.45291	16	17527982	17531136	-	ENSMUSG00000022760	-166	760.005	0.862855	-0.21281	0.101041	-2.10617	0.0351897	0.139117	Thap7	protein_coding	THAP domain containing 7
16	17532501	17532700	*	0.137475	0.957187	-6.4647	16	17527982	17531136	-	ENSMUSG00000022760	-1366	760.005	0.862855	-0.21281	0.101041	-2.10617	0.0351897	0.139117	Thap7	protein_coding	THAP domain containing 7
16	17532601	17532800	*	0.416087	0.992852	-4.93267	16	17527982	17531136	-	ENSMUSG00000022760	-1466	760.005	0.862855	-0.21281	0.101041	-2.10617	0.0351897	0.139117	Thap7	protein_coding	THAP domain containing 7
16	17576401	17576600	*	0.316858	0.98977	0.787635	16	17561885	17577800	+	ENSMUSG00000022758	0	30.9869	0.492171	-1.02277	0.334474	-3.05785	0.00222932	0.0277156	P2rx6	protein_coding	purinergic receptor P2X, ligand-gated ion channel, 6
16	17576401	17576600	*	0.316858	0.98977	0.787635	16	17572018	17576998	-	ENSMUSG00000022756	0	16.1945	0.576899	-0.793608	0.33213	-2.38945	0.0168736	0.0898395	Slc7a4	protein_coding	solute carrier family 7 (cationic amino acid transporter, y+ system), member 4
16	17576501	17576700	*	0.666846	0.992852	-0.152918	16	17561885	17577800	+	ENSMUSG00000022758	0	30.9869	0.492171	-1.02277	0.334474	-3.05785	0.00222932	0.0277156	P2rx6	protein_coding	purinergic receptor P2X, ligand-gated ion channel, 6
16	17576501	17576700	*	0.666846	0.992852	-0.152918	16	17572018	17576998	-	ENSMUSG00000022756	0	16.1945	0.576899	-0.793608	0.33213	-2.38945	0.0168736	0.0898395	Slc7a4	protein_coding	solute carrier family 7 (cationic amino acid transporter, y+ system), member 4
16	17576601	17576800	*	0.972214	0.992852	0.0110176	16	17561885	17577800	+	ENSMUSG00000022758	0	30.9869	0.492171	-1.02277	0.334474	-3.05785	0.00222932	0.0277156	P2rx6	protein_coding	purinergic receptor P2X, ligand-gated ion channel, 6
16	17576601	17576800	*	0.972214	0.992852	0.0110176	16	17572018	17576998	-	ENSMUSG00000022756	0	16.1945	0.576899	-0.793608	0.33213	-2.38945	0.0168736	0.0898395	Slc7a4	protein_coding	solute carrier family 7 (cationic amino acid transporter, y+ system), member 4
16	17576701	17576900	*	0.117481	0.944644	0.801119	16	17561885	17577800	+	ENSMUSG00000022758	0	30.9869	0.492171	-1.02277	0.334474	-3.05785	0.00222932	0.0277156	P2rx6	protein_coding	purinergic receptor P2X, ligand-gated ion channel, 6
16	17576701	17576900	*	0.117481	0.944644	0.801119	16	17572018	17576998	-	ENSMUSG00000022756	0	16.1945	0.576899	-0.793608	0.33213	-2.38945	0.0168736	0.0898395	Slc7a4	protein_coding	solute carrier family 7 (cationic amino acid transporter, y+ system), member 4
16	17619101	17619300	*	0.0138913	0.738569	2.43056	16	17619354	17644828	+	ENSMUSG00000005899	-55	1004.34	1.01758	0.0251466	0.0945992	0.265823	0.790376	0.893386	Smpd4	protein_coding	sphingomyelin phosphodiesterase 4
16	17619201	17619400	*	0.000599852	0.355302	1.23839	16	17619354	17644828	+	ENSMUSG00000005899	0	1004.34	1.01758	0.0251466	0.0945992	0.265823	0.790376	0.893386	Smpd4	protein_coding	sphingomyelin phosphodiesterase 4
16	17625501	17625700	*	0.0940575	0.926974	-4.67162	16	17619354	17644828	+	ENSMUSG00000005899	0	1004.34	1.01758	0.0251466	0.0945992	0.265823	0.790376	0.893386	Smpd4	protein_coding	sphingomyelin phosphodiesterase 4
16	17625601	17625800	*	0.770862	0.992852	-0.84931	16	17619354	17644828	+	ENSMUSG00000005899	0	1004.34	1.01758	0.0251466	0.0945992	0.265823	0.790376	0.893386	Smpd4	protein_coding	sphingomyelin phosphodiesterase 4
16	17625701	17625900	*	0.773456	0.992852	-0.910596	16	17619354	17644828	+	ENSMUSG00000005899	0	1004.34	1.01758	0.0251466	0.0945992	0.265823	0.790376	0.893386	Smpd4	protein_coding	sphingomyelin phosphodiesterase 4
16	17625801	17626000	*	0.743567	0.992852	-1.63689	16	17619354	17644828	+	ENSMUSG00000005899	0	1004.34	1.01758	0.0251466	0.0945992	0.265823	0.790376	0.893386	Smpd4	protein_coding	sphingomyelin phosphodiesterase 4
16	17633801	17634000	*	0.181662	0.9711	-5.35999	16	17619354	17644828	+	ENSMUSG00000005899	0	1004.34	1.01758	0.0251466	0.0945992	0.265823	0.790376	0.893386	Smpd4	protein_coding	sphingomyelin phosphodiesterase 4
16	17633901	17634100	*	0.300467	0.987927	-6.04441	16	17619354	17644828	+	ENSMUSG00000005899	0	1004.34	1.01758	0.0251466	0.0945992	0.265823	0.790376	0.893386	Smpd4	protein_coding	sphingomyelin phosphodiesterase 4
16	17638401	17638600	*	0.657604	0.992852	1.27593	16	17619354	17644828	+	ENSMUSG00000005899	0	1004.34	1.01758	0.0251466	0.0945992	0.265823	0.790376	0.893386	Smpd4	protein_coding	sphingomyelin phosphodiesterase 4
16	17638501	17638700	*	0.882778	0.992852	-0.468343	16	17619354	17644828	+	ENSMUSG00000005899	0	1004.34	1.01758	0.0251466	0.0945992	0.265823	0.790376	0.893386	Smpd4	protein_coding	sphingomyelin phosphodiesterase 4
16	17722101	17722300	*	0.305989	0.988626	0.98352	16	17651221	17722930	-	ENSMUSG00000012114	0	3146.79	1.26731	0.341774	0.130515	2.61866	0.00882768	0.0611323	Med15	protein_coding	mediator complex subunit 15
16	17722201	17722400	*	0.167853	0.967005	0.957049	16	17651221	17722930	-	ENSMUSG00000012114	0	3146.79	1.26731	0.341774	0.130515	2.61866	0.00882768	0.0611323	Med15	protein_coding	mediator complex subunit 15
16	17722301	17722500	*	0.707275	0.992852	0.174159	16	17651221	17722930	-	ENSMUSG00000012114	0	3146.79	1.26731	0.341774	0.130515	2.61866	0.00882768	0.0611323	Med15	protein_coding	mediator complex subunit 15
16	17722401	17722600	*	0.45735	0.992852	-0.358572	16	17651221	17722930	-	ENSMUSG00000012114	0	3146.79	1.26731	0.341774	0.130515	2.61866	0.00882768	0.0611323	Med15	protein_coding	mediator complex subunit 15
16	17722501	17722700	*	0.000557064	0.347678	-2.43243	16	17651221	17722930	-	ENSMUSG00000012114	0	3146.79	1.26731	0.341774	0.130515	2.61866	0.00882768	0.0611323	Med15	protein_coding	mediator complex subunit 15
16	17758601	17758800	*	0.365854	0.992852	-1.97809	16	17759618	17793382	+	ENSMUSG00000022750	-819	1871.16	1.03034	0.0431242	0.153264	0.281372	0.778425	0.886054	Klhl22	protein_coding	kelch-like 22
16	17758701	17758900	*	0.422606	0.992852	-1.56507	16	17759618	17793382	+	ENSMUSG00000022750	-719	1871.16	1.03034	0.0431242	0.153264	0.281372	0.778425	0.886054	Klhl22	protein_coding	kelch-like 22
16	17758801	17759000	*	0.656406	0.992852	1.20105	16	17759618	17793382	+	ENSMUSG00000022750	-619	1871.16	1.03034	0.0431242	0.153264	0.281372	0.778425	0.886054	Klhl22	protein_coding	kelch-like 22
16	17760301	17760500	*	0.340772	0.992008	-1.93577	16	17759618	17793382	+	ENSMUSG00000022750	0	1871.16	1.03034	0.0431242	0.153264	0.281372	0.778425	0.886054	Klhl22	protein_coding	kelch-like 22
16	17760401	17760600	*	0.627391	0.992852	-1.36392	16	17759618	17793382	+	ENSMUSG00000022750	0	1871.16	1.03034	0.0431242	0.153264	0.281372	0.778425	0.886054	Klhl22	protein_coding	kelch-like 22
16	17760701	17760900	*	0.00693899	0.660876	-5.28184	16	17759618	17793382	+	ENSMUSG00000022750	0	1871.16	1.03034	0.0431242	0.153264	0.281372	0.778425	0.886054	Klhl22	protein_coding	kelch-like 22
16	17760801	17761000	*	0.186517	0.972103	-5.20797	16	17759618	17793382	+	ENSMUSG00000022750	0	1871.16	1.03034	0.0431242	0.153264	0.281372	0.778425	0.886054	Klhl22	protein_coding	kelch-like 22
16	17760901	17761100	*	0.348266	0.992585	3.44816	16	17759618	17793382	+	ENSMUSG00000022750	0	1871.16	1.03034	0.0431242	0.153264	0.281372	0.778425	0.886054	Klhl22	protein_coding	kelch-like 22
16	17761001	17761200	*	0.188396	0.972985	4.16667	16	17759618	17793382	+	ENSMUSG00000022750	0	1871.16	1.03034	0.0431242	0.153264	0.281372	0.778425	0.886054	Klhl22	protein_coding	kelch-like 22
16	17761101	17761300	*	0.188396	0.972985	4.16667	16	17759618	17793382	+	ENSMUSG00000022750	0	1871.16	1.03034	0.0431242	0.153264	0.281372	0.778425	0.886054	Klhl22	protein_coding	kelch-like 22
16	17764101	17764300	*	0.262132	0.98492	2.87616	16	17759618	17793382	+	ENSMUSG00000022750	0	1871.16	1.03034	0.0431242	0.153264	0.281372	0.778425	0.886054	Klhl22	protein_coding	kelch-like 22
16	17764201	17764400	*	0.116786	0.9445	3.79193	16	17759618	17793382	+	ENSMUSG00000022750	0	1871.16	1.03034	0.0431242	0.153264	0.281372	0.778425	0.886054	Klhl22	protein_coding	kelch-like 22
16	17771101	17771300	*	0.51854	0.992852	-3.67908	16	17759618	17793382	+	ENSMUSG00000022750	0	1871.16	1.03034	0.0431242	0.153264	0.281372	0.778425	0.886054	Klhl22	protein_coding	kelch-like 22
16	17771201	17771400	*	0.586611	0.992852	3.60741	16	17759618	17793382	+	ENSMUSG00000022750	0	1871.16	1.03034	0.0431242	0.153264	0.281372	0.778425	0.886054	Klhl22	protein_coding	kelch-like 22
16	17776901	17777100	*	0.347623	0.992585	-3.67384	16	17759618	17793382	+	ENSMUSG00000022750	0	1871.16	1.03034	0.0431242	0.153264	0.281372	0.778425	0.886054	Klhl22	protein_coding	kelch-like 22
16	17777001	17777200	*	0.296499	0.987486	-4.08564	16	17759618	17793382	+	ENSMUSG00000022750	0	1871.16	1.03034	0.0431242	0.153264	0.281372	0.778425	0.886054	Klhl22	protein_coding	kelch-like 22
16	17777101	17777300	*	0.895054	0.992852	0.347364	16	17759618	17793382	+	ENSMUSG00000022750	0	1871.16	1.03034	0.0431242	0.153264	0.281372	0.778425	0.886054	Klhl22	protein_coding	kelch-like 22
16	17777201	17777400	*	0.403953	0.992852	2.81355	16	17759618	17793382	+	ENSMUSG00000022750	0	1871.16	1.03034	0.0431242	0.153264	0.281372	0.778425	0.886054	Klhl22	protein_coding	kelch-like 22
16	17785301	17785500	*	0.339157	0.99186	2.84281	16	17759618	17793382	+	ENSMUSG00000022750	0	1871.16	1.03034	0.0431242	0.153264	0.281372	0.778425	0.886054	Klhl22	protein_coding	kelch-like 22
16	17785401	17785600	*	0.339157	0.99186	2.84281	16	17759618	17793382	+	ENSMUSG00000022750	0	1871.16	1.03034	0.0431242	0.153264	0.281372	0.778425	0.886054	Klhl22	protein_coding	kelch-like 22
16	17785501	17785700	*	0.603606	0.992852	-1.40419	16	17759618	17793382	+	ENSMUSG00000022750	0	1871.16	1.03034	0.0431242	0.153264	0.281372	0.778425	0.886054	Klhl22	protein_coding	kelch-like 22
16	17785601	17785800	*	0.603606	0.992852	-1.40419	16	17759618	17793382	+	ENSMUSG00000022750	0	1871.16	1.03034	0.0431242	0.153264	0.281372	0.778425	0.886054	Klhl22	protein_coding	kelch-like 22
16	17803301	17803500	*	0.203531	0.977483	2.79383	16	17797282	17808287	+	ENSMUSG00000012017	0	5086.24	0.89024	-0.167733	0.156673	-1.0706	0.284351	0.49786	Scarf2	protein_coding	scavenger receptor class F, member 2
16	17803401	17803600	*	0.0864661	0.920886	2.79346	16	17797282	17808287	+	ENSMUSG00000012017	0	5086.24	0.89024	-0.167733	0.156673	-1.0706	0.284351	0.49786	Scarf2	protein_coding	scavenger receptor class F, member 2
16	17803501	17803700	*	0.427233	0.992852	2.49622	16	17797282	17808287	+	ENSMUSG00000012017	0	5086.24	0.89024	-0.167733	0.156673	-1.0706	0.284351	0.49786	Scarf2	protein_coding	scavenger receptor class F, member 2
16	17806001	17806200	*	0.143941	0.959085	-5.11905	16	17797282	17808287	+	ENSMUSG00000012017	0	5086.24	0.89024	-0.167733	0.156673	-1.0706	0.284351	0.49786	Scarf2	protein_coding	scavenger receptor class F, member 2
16	17806101	17806300	*	0.0149342	0.745224	-6.47691	16	17797282	17808287	+	ENSMUSG00000012017	0	5086.24	0.89024	-0.167733	0.156673	-1.0706	0.284351	0.49786	Scarf2	protein_coding	scavenger receptor class F, member 2
16	17806201	17806400	*	0.0491667	0.873407	-8.07018	16	17797282	17808287	+	ENSMUSG00000012017	0	5086.24	0.89024	-0.167733	0.156673	-1.0706	0.284351	0.49786	Scarf2	protein_coding	scavenger receptor class F, member 2
16	17848801	17849000	*	0.717994	0.992852	-1.30132	16	17839482	17894145	-	ENSMUSG00000003166	0	1615.85	0.970799	-0.0427553	0.053264	-0.802704	0.422146	0.627649	Dgcr2	protein_coding	DiGeorge syndrome critical region gene 2
16	17848901	17849100	*	0.178859	0.970412	-4.68757	16	17839482	17894145	-	ENSMUSG00000003166	0	1615.85	0.970799	-0.0427553	0.053264	-0.802704	0.422146	0.627649	Dgcr2	protein_coding	DiGeorge syndrome critical region gene 2
16	17849201	17849400	*	0.814205	0.992852	0.601662	16	17839482	17894145	-	ENSMUSG00000003166	0	1615.85	0.970799	-0.0427553	0.053264	-0.802704	0.422146	0.627649	Dgcr2	protein_coding	DiGeorge syndrome critical region gene 2
16	17849301	17849500	*	0.119491	0.946311	5.15428	16	17839482	17894145	-	ENSMUSG00000003166	0	1615.85	0.970799	-0.0427553	0.053264	-0.802704	0.422146	0.627649	Dgcr2	protein_coding	DiGeorge syndrome critical region gene 2
16	17849401	17849600	*	0.120993	0.946956	6.16413	16	17839482	17894145	-	ENSMUSG00000003166	0	1615.85	0.970799	-0.0427553	0.053264	-0.802704	0.422146	0.627649	Dgcr2	protein_coding	DiGeorge syndrome critical region gene 2
16	17858901	17859100	*	0.0881839	0.922615	-3.39083	16	17839482	17894145	-	ENSMUSG00000003166	0	1615.85	0.970799	-0.0427553	0.053264	-0.802704	0.422146	0.627649	Dgcr2	protein_coding	DiGeorge syndrome critical region gene 2
16	17859001	17859200	*	0.0643277	0.896396	-3.6026	16	17839482	17894145	-	ENSMUSG00000003166	0	1615.85	0.970799	-0.0427553	0.053264	-0.802704	0.422146	0.627649	Dgcr2	protein_coding	DiGeorge syndrome critical region gene 2
16	17865701	17865900	*	0.852183	0.992852	-0.559385	16	17839482	17894145	-	ENSMUSG00000003166	0	1615.85	0.970799	-0.0427553	0.053264	-0.802704	0.422146	0.627649	Dgcr2	protein_coding	DiGeorge syndrome critical region gene 2
16	17865801	17866000	*	0.234017	0.98184	4.35236	16	17839482	17894145	-	ENSMUSG00000003166	0	1615.85	0.970799	-0.0427553	0.053264	-0.802704	0.422146	0.627649	Dgcr2	protein_coding	DiGeorge syndrome critical region gene 2
16	17865901	17866100	*	0.0385259	0.851593	8.18099	16	17839482	17894145	-	ENSMUSG00000003166	0	1615.85	0.970799	-0.0427553	0.053264	-0.802704	0.422146	0.627649	Dgcr2	protein_coding	DiGeorge syndrome critical region gene 2
16	17866001	17866200	*	0.0408381	0.860173	6.80935	16	17839482	17894145	-	ENSMUSG00000003166	0	1615.85	0.970799	-0.0427553	0.053264	-0.802704	0.422146	0.627649	Dgcr2	protein_coding	DiGeorge syndrome critical region gene 2
16	17889801	17890000	*	0.363577	0.992706	2.99705	16	17839482	17894145	-	ENSMUSG00000003166	0	1615.85	0.970799	-0.0427553	0.053264	-0.802704	0.422146	0.627649	Dgcr2	protein_coding	DiGeorge syndrome critical region gene 2
16	17889901	17890100	*	0.762448	0.992852	0.659218	16	17839482	17894145	-	ENSMUSG00000003166	0	1615.85	0.970799	-0.0427553	0.053264	-0.802704	0.422146	0.627649	Dgcr2	protein_coding	DiGeorge syndrome critical region gene 2
16	17890001	17890200	*	0.620749	0.992852	-1.40977	16	17839482	17894145	-	ENSMUSG00000003166	0	1615.85	0.970799	-0.0427553	0.053264	-0.802704	0.422146	0.627649	Dgcr2	protein_coding	DiGeorge syndrome critical region gene 2
16	17890201	17890400	*	0.340534	0.991951	-7.04979	16	17839482	17894145	-	ENSMUSG00000003166	0	1615.85	0.970799	-0.0427553	0.053264	-0.802704	0.422146	0.627649	Dgcr2	protein_coding	DiGeorge syndrome critical region gene 2
16	17890301	17890500	*	0.340534	0.991951	-7.04979	16	17839482	17894145	-	ENSMUSG00000003166	0	1615.85	0.970799	-0.0427553	0.053264	-0.802704	0.422146	0.627649	Dgcr2	protein_coding	DiGeorge syndrome critical region gene 2
16	17910801	17911000	*	0.754736	0.992852	0.203937	16	17900711	17911348	-	ENSMUSG00000003527	0	781.764	0.923479	-0.114848	0.071676	-1.60233	0.109083	0.280732	Dgcr14	protein_coding	DiGeorge syndrome critical region gene 14
16	17910901	17911100	*	0.678169	0.992852	-0.318265	16	17900711	17911348	-	ENSMUSG00000003527	0	781.764	0.923479	-0.114848	0.071676	-1.60233	0.109083	0.280732	Dgcr14	protein_coding	DiGeorge syndrome critical region gene 14
16	17911001	17911200	*	0.773635	0.992852	-0.161191	16	17900711	17911348	-	ENSMUSG00000003527	0	781.764	0.923479	-0.114848	0.071676	-1.60233	0.109083	0.280732	Dgcr14	protein_coding	DiGeorge syndrome critical region gene 14
16	17911101	17911300	*	0.15011	0.962184	0.54451	16	17900711	17911348	-	ENSMUSG00000003527	0	781.764	0.923479	-0.114848	0.071676	-1.60233	0.109083	0.280732	Dgcr14	protein_coding	DiGeorge syndrome critical region gene 14
16	17926801	17927000	*	0.783121	0.992852	0.98292	16	17925211	17928219	-	ENSMUSG00000003528	0	3968.62	0.915561	-0.127272	0.116804	-1.08963	0.275877	0.489359	Slc25a1	protein_coding	solute carrier family 25 (mitochondrial carrier, citrate transporter), member 1
16	17926901	17927100	*	0.946501	0.992852	0.173511	16	17925211	17928219	-	ENSMUSG00000003528	0	3968.62	0.915561	-0.127272	0.116804	-1.08963	0.275877	0.489359	Slc25a1	protein_coding	solute carrier family 25 (mitochondrial carrier, citrate transporter), member 1
16	17928501	17928700	*	0.543638	0.992852	0.416836	16	17925211	17928219	-	ENSMUSG00000003528	-283	3968.62	0.915561	-0.127272	0.116804	-1.08963	0.275877	0.489359	Slc25a1	protein_coding	solute carrier family 25 (mitochondrial carrier, citrate transporter), member 1
16	17928601	17928800	*	0.423018	0.992852	0.500065	16	17925211	17928219	-	ENSMUSG00000003528	-383	3968.62	0.915561	-0.127272	0.116804	-1.08963	0.275877	0.489359	Slc25a1	protein_coding	solute carrier family 25 (mitochondrial carrier, citrate transporter), member 1
16	17928701	17928900	*	0.928473	0.992852	0.103366	16	17925211	17928219	-	ENSMUSG00000003528	-483	3968.62	0.915561	-0.127272	0.116804	-1.08963	0.275877	0.489359	Slc25a1	protein_coding	solute carrier family 25 (mitochondrial carrier, citrate transporter), member 1
16	18066801	18067000	*	0.215518	0.979606	0.718936	16	18052860	18071632	+	ENSMUSG00000003531	0	650.312	0.787203	-0.345192	0.0885297	-3.89917	9.65237e-05	0.00558583	Dgcr6	protein_coding	DiGeorge syndrome critical region gene 6
16	18066801	18067000	*	0.215518	0.979606	0.718936	16	18060357	18090203	-	ENSMUSG00000003526	0	94.3944	1.25724	0.330258	0.359539	0.91856	0.358326	0.570549	Prodh	protein_coding	proline dehydrogenase
16	18066901	18067100	*	0.69527	0.992852	-0.283591	16	18052860	18071632	+	ENSMUSG00000003531	0	650.312	0.787203	-0.345192	0.0885297	-3.89917	9.65237e-05	0.00558583	Dgcr6	protein_coding	DiGeorge syndrome critical region gene 6
16	18066901	18067100	*	0.69527	0.992852	-0.283591	16	18060357	18090203	-	ENSMUSG00000003526	0	94.3944	1.25724	0.330258	0.359539	0.91856	0.358326	0.570549	Prodh	protein_coding	proline dehydrogenase
16	18067001	18067200	*	0.861836	0.992852	0.351124	16	18052860	18071632	+	ENSMUSG00000003531	0	650.312	0.787203	-0.345192	0.0885297	-3.89917	9.65237e-05	0.00558583	Dgcr6	protein_coding	DiGeorge syndrome critical region gene 6
16	18067001	18067200	*	0.861836	0.992852	0.351124	16	18060357	18090203	-	ENSMUSG00000003526	0	94.3944	1.25724	0.330258	0.359539	0.91856	0.358326	0.570549	Prodh	protein_coding	proline dehydrogenase
16	18067101	18067300	*	0.258387	0.984489	4.2435	16	18052860	18071632	+	ENSMUSG00000003531	0	650.312	0.787203	-0.345192	0.0885297	-3.89917	9.65237e-05	0.00558583	Dgcr6	protein_coding	DiGeorge syndrome critical region gene 6
16	18067101	18067300	*	0.258387	0.984489	4.2435	16	18060357	18090203	-	ENSMUSG00000003526	0	94.3944	1.25724	0.330258	0.359539	0.91856	0.358326	0.570549	Prodh	protein_coding	proline dehydrogenase
16	18067401	18067600	*	0.539046	0.992852	-2.64169	16	18052860	18071632	+	ENSMUSG00000003531	0	650.312	0.787203	-0.345192	0.0885297	-3.89917	9.65237e-05	0.00558583	Dgcr6	protein_coding	DiGeorge syndrome critical region gene 6
16	18067401	18067600	*	0.539046	0.992852	-2.64169	16	18060357	18090203	-	ENSMUSG00000003526	0	94.3944	1.25724	0.330258	0.359539	0.91856	0.358326	0.570549	Prodh	protein_coding	proline dehydrogenase
16	18067501	18067700	*	0.829147	0.992852	-1.08384	16	18052860	18071632	+	ENSMUSG00000003531	0	650.312	0.787203	-0.345192	0.0885297	-3.89917	9.65237e-05	0.00558583	Dgcr6	protein_coding	DiGeorge syndrome critical region gene 6
16	18067501	18067700	*	0.829147	0.992852	-1.08384	16	18060357	18090203	-	ENSMUSG00000003526	0	94.3944	1.25724	0.330258	0.359539	0.91856	0.358326	0.570549	Prodh	protein_coding	proline dehydrogenase
16	18067801	18068000	*	0.201226	0.977341	-6.10632	16	18052860	18071632	+	ENSMUSG00000003531	0	650.312	0.787203	-0.345192	0.0885297	-3.89917	9.65237e-05	0.00558583	Dgcr6	protein_coding	DiGeorge syndrome critical region gene 6
16	18067801	18068000	*	0.201226	0.977341	-6.10632	16	18060357	18090203	-	ENSMUSG00000003526	0	94.3944	1.25724	0.330258	0.359539	0.91856	0.358326	0.570549	Prodh	protein_coding	proline dehydrogenase
16	18067901	18068100	*	0.165982	0.966354	-8.59335	16	18052860	18071632	+	ENSMUSG00000003531	0	650.312	0.787203	-0.345192	0.0885297	-3.89917	9.65237e-05	0.00558583	Dgcr6	protein_coding	DiGeorge syndrome critical region gene 6
16	18067901	18068100	*	0.165982	0.966354	-8.59335	16	18060357	18090203	-	ENSMUSG00000003526	0	94.3944	1.25724	0.330258	0.359539	0.91856	0.358326	0.570549	Prodh	protein_coding	proline dehydrogenase
16	18086601	18086800	*	0.650723	0.992852	-2.70369	16	18060357	18090203	-	ENSMUSG00000003526	0	94.3944	1.25724	0.330258	0.359539	0.91856	0.358326	0.570549	Prodh	protein_coding	proline dehydrogenase
16	18086701	18086900	*	0.650723	0.992852	-2.70369	16	18060357	18090203	-	ENSMUSG00000003526	0	94.3944	1.25724	0.330258	0.359539	0.91856	0.358326	0.570549	Prodh	protein_coding	proline dehydrogenase
16	18087601	18087800	*	0.278034	0.986679	-2.00615	16	18060357	18090203	-	ENSMUSG00000003526	0	94.3944	1.25724	0.330258	0.359539	0.91856	0.358326	0.570549	Prodh	protein_coding	proline dehydrogenase
16	18087701	18087900	*	0.567593	0.992852	1.24652	16	18060357	18090203	-	ENSMUSG00000003526	0	94.3944	1.25724	0.330258	0.359539	0.91856	0.358326	0.570549	Prodh	protein_coding	proline dehydrogenase
16	18087801	18088000	*	0.482763	0.992852	-1.20562	16	18060357	18090203	-	ENSMUSG00000003526	0	94.3944	1.25724	0.330258	0.359539	0.91856	0.358326	0.570549	Prodh	protein_coding	proline dehydrogenase
16	18087901	18088100	*	0.482763	0.992852	-1.20562	16	18060357	18090203	-	ENSMUSG00000003526	0	94.3944	1.25724	0.330258	0.359539	0.91856	0.358326	0.570549	Prodh	protein_coding	proline dehydrogenase
16	18088001	18088200	*	0.981212	0.992852	0.0661376	16	18060357	18090203	-	ENSMUSG00000003526	0	94.3944	1.25724	0.330258	0.359539	0.91856	0.358326	0.570549	Prodh	protein_coding	proline dehydrogenase
16	18088101	18088300	*	0.9474	0.992852	0.159977	16	18060357	18090203	-	ENSMUSG00000003526	0	94.3944	1.25724	0.330258	0.359539	0.91856	0.358326	0.570549	Prodh	protein_coding	proline dehydrogenase
16	18088201	18088400	*	0.723029	0.992852	1.08218	16	18060357	18090203	-	ENSMUSG00000003526	0	94.3944	1.25724	0.330258	0.359539	0.91856	0.358326	0.570549	Prodh	protein_coding	proline dehydrogenase
16	18088301	18088500	*	0.573329	0.992852	2.75271	16	18060357	18090203	-	ENSMUSG00000003526	0	94.3944	1.25724	0.330258	0.359539	0.91856	0.358326	0.570549	Prodh	protein_coding	proline dehydrogenase
16	18089501	18089700	*	0.0560978	0.886666	-6.15023	16	18060357	18090203	-	ENSMUSG00000003526	0	94.3944	1.25724	0.330258	0.359539	0.91856	0.358326	0.570549	Prodh	protein_coding	proline dehydrogenase
16	18089601	18089800	*	0.783867	0.992852	-1.11991	16	18060357	18090203	-	ENSMUSG00000003526	0	94.3944	1.25724	0.330258	0.359539	0.91856	0.358326	0.570549	Prodh	protein_coding	proline dehydrogenase
16	18089701	18089900	*	0.892359	0.992852	0.580126	16	18060357	18090203	-	ENSMUSG00000003526	0	94.3944	1.25724	0.330258	0.359539	0.91856	0.358326	0.570549	Prodh	protein_coding	proline dehydrogenase
16	18127001	18127200	*	0.676034	0.992852	-1.18774	16	18127642	18152408	+	ENSMUSG00000043811	-443	379.195	2.09096	1.06417	0.307785	3.4575	0.000545211	0.0134202	Rtn4r	protein_coding	reticulon 4 receptor
16	18128601	18128800	*	0.336547	0.991723	3.72524	16	18127642	18152408	+	ENSMUSG00000043811	0	379.195	2.09096	1.06417	0.307785	3.4575	0.000545211	0.0134202	Rtn4r	protein_coding	reticulon 4 receptor
16	18128701	18128900	*	0.290558	0.986838	3.56498	16	18127642	18152408	+	ENSMUSG00000043811	0	379.195	2.09096	1.06417	0.307785	3.4575	0.000545211	0.0134202	Rtn4r	protein_coding	reticulon 4 receptor
16	18128801	18129000	*	0.76039	0.992852	1.16124	16	18127642	18152408	+	ENSMUSG00000043811	0	379.195	2.09096	1.06417	0.307785	3.4575	0.000545211	0.0134202	Rtn4r	protein_coding	reticulon 4 receptor
16	18128901	18129100	*	0.403233	0.992852	-3.18063	16	18127642	18152408	+	ENSMUSG00000043811	0	379.195	2.09096	1.06417	0.307785	3.4575	0.000545211	0.0134202	Rtn4r	protein_coding	reticulon 4 receptor
16	18150501	18150700	*	0.414111	0.992852	3.92103	16	18127642	18152408	+	ENSMUSG00000043811	0	379.195	2.09096	1.06417	0.307785	3.4575	0.000545211	0.0134202	Rtn4r	protein_coding	reticulon 4 receptor
16	18150601	18150800	*	0.371811	0.992852	7.55546	16	18127642	18152408	+	ENSMUSG00000043811	0	379.195	2.09096	1.06417	0.307785	3.4575	0.000545211	0.0134202	Rtn4r	protein_coding	reticulon 4 receptor
16	18236201	18236400	*	0.926741	0.992852	0.356356	16	18220754	18235136	-	ENSMUSG00000060166	-1066	2351.76	1.10311	0.141579	0.0771974	1.83399	0.0666557	0.205692	Zdhhc8	protein_coding	zinc finger, DHHC domain containing 8
16	18236301	18236500	*	0.535578	0.992852	1.83551	16	18220754	18235136	-	ENSMUSG00000060166	-1166	2351.76	1.10311	0.141579	0.0771974	1.83399	0.0666557	0.205692	Zdhhc8	protein_coding	zinc finger, DHHC domain containing 8
16	18236401	18236600	*	0.166042	0.96638	3.85384	16	18220754	18235136	-	ENSMUSG00000060166	-1266	2351.76	1.10311	0.141579	0.0771974	1.83399	0.0666557	0.205692	Zdhhc8	protein_coding	zinc finger, DHHC domain containing 8
16	18247601	18247800	*	0.212338	0.979042	-0.78125	16	18239784	18248732	-	ENSMUSG00000005732	0	3928.61	1.09219	0.127221	0.260243	0.488856	0.624944	0.785167	Ranbp1	protein_coding	RAN binding protein 1
16	18247601	18247800	*	0.212338	0.979042	-0.78125	16	18248679	18254772	+	ENSMUSG00000022721	-880	1386.22	1.0041	0.0058961	0.150786	0.0391025	0.968809	0.985917	Trmt2a	protein_coding	TRM2 tRNA methyltransferase 2A
16	18247701	18247900	*	0.287042	0.986679	0.877955	16	18239784	18248732	-	ENSMUSG00000005732	0	3928.61	1.09219	0.127221	0.260243	0.488856	0.624944	0.785167	Ranbp1	protein_coding	RAN binding protein 1
16	18247701	18247900	*	0.287042	0.986679	0.877955	16	18248679	18254772	+	ENSMUSG00000022721	-780	1386.22	1.0041	0.0058961	0.150786	0.0391025	0.968809	0.985917	Trmt2a	protein_coding	TRM2 tRNA methyltransferase 2A
16	18247801	18248000	*	0.948442	0.992852	0.0656861	16	18239784	18248732	-	ENSMUSG00000005732	0	3928.61	1.09219	0.127221	0.260243	0.488856	0.624944	0.785167	Ranbp1	protein_coding	RAN binding protein 1
16	18247801	18248000	*	0.948442	0.992852	0.0656861	16	18248679	18254772	+	ENSMUSG00000022721	-680	1386.22	1.0041	0.0058961	0.150786	0.0391025	0.968809	0.985917	Trmt2a	protein_coding	TRM2 tRNA methyltransferase 2A
16	18247901	18248100	*	0.143688	0.959008	-1.35039	16	18239784	18248732	-	ENSMUSG00000005732	0	3928.61	1.09219	0.127221	0.260243	0.488856	0.624944	0.785167	Ranbp1	protein_coding	RAN binding protein 1
16	18247901	18248100	*	0.143688	0.959008	-1.35039	16	18248679	18254772	+	ENSMUSG00000022721	-580	1386.22	1.0041	0.0058961	0.150786	0.0391025	0.968809	0.985917	Trmt2a	protein_coding	TRM2 tRNA methyltransferase 2A
16	18249201	18249400	*	0.816901	0.992852	-0.154411	16	18248679	18254772	+	ENSMUSG00000022721	0	1386.22	1.0041	0.0058961	0.150786	0.0391025	0.968809	0.985917	Trmt2a	protein_coding	TRM2 tRNA methyltransferase 2A
16	18249201	18249400	*	0.816901	0.992852	-0.154411	16	18239784	18248732	-	ENSMUSG00000005732	-470	3928.61	1.09219	0.127221	0.260243	0.488856	0.624944	0.785167	Ranbp1	protein_coding	RAN binding protein 1
16	18249301	18249500	*	0.197513	0.976396	-0.737801	16	18248679	18254772	+	ENSMUSG00000022721	0	1386.22	1.0041	0.0058961	0.150786	0.0391025	0.968809	0.985917	Trmt2a	protein_coding	TRM2 tRNA methyltransferase 2A
16	18249301	18249500	*	0.197513	0.976396	-0.737801	16	18239784	18248732	-	ENSMUSG00000005732	-570	3928.61	1.09219	0.127221	0.260243	0.488856	0.624944	0.785167	Ranbp1	protein_coding	RAN binding protein 1
16	18249401	18249600	*	0.667904	0.992852	-0.435291	16	18248679	18254772	+	ENSMUSG00000022721	0	1386.22	1.0041	0.0058961	0.150786	0.0391025	0.968809	0.985917	Trmt2a	protein_coding	TRM2 tRNA methyltransferase 2A
16	18249401	18249600	*	0.667904	0.992852	-0.435291	16	18239784	18248732	-	ENSMUSG00000005732	-670	3928.61	1.09219	0.127221	0.260243	0.488856	0.624944	0.785167	Ranbp1	protein_coding	RAN binding protein 1
16	18249601	18249800	*	0.824334	0.992852	0.134905	16	18248679	18254772	+	ENSMUSG00000022721	0	1386.22	1.0041	0.0058961	0.150786	0.0391025	0.968809	0.985917	Trmt2a	protein_coding	TRM2 tRNA methyltransferase 2A
16	18249601	18249800	*	0.824334	0.992852	0.134905	16	18239784	18248732	-	ENSMUSG00000005732	-870	3928.61	1.09219	0.127221	0.260243	0.488856	0.624944	0.785167	Ranbp1	protein_coding	RAN binding protein 1
16	18249701	18249900	*	0.122918	0.947727	0.975413	16	18248679	18254772	+	ENSMUSG00000022721	0	1386.22	1.0041	0.0058961	0.150786	0.0391025	0.968809	0.985917	Trmt2a	protein_coding	TRM2 tRNA methyltransferase 2A
16	18249701	18249900	*	0.122918	0.947727	0.975413	16	18239784	18248732	-	ENSMUSG00000005732	-970	3928.61	1.09219	0.127221	0.260243	0.488856	0.624944	0.785167	Ranbp1	protein_coding	RAN binding protein 1
16	18249801	18250000	*	0.0785767	0.914356	1.34796	16	18248679	18254772	+	ENSMUSG00000022721	0	1386.22	1.0041	0.0058961	0.150786	0.0391025	0.968809	0.985917	Trmt2a	protein_coding	TRM2 tRNA methyltransferase 2A
16	18249801	18250000	*	0.0785767	0.914356	1.34796	16	18239784	18248732	-	ENSMUSG00000005732	-1070	3928.61	1.09219	0.127221	0.260243	0.488856	0.624944	0.785167	Ranbp1	protein_coding	RAN binding protein 1
16	18249901	18250100	*	0.727542	0.992852	-0.519276	16	18248679	18254772	+	ENSMUSG00000022721	0	1386.22	1.0041	0.0058961	0.150786	0.0391025	0.968809	0.985917	Trmt2a	protein_coding	TRM2 tRNA methyltransferase 2A
16	18249901	18250100	*	0.727542	0.992852	-0.519276	16	18239784	18248732	-	ENSMUSG00000005732	-1170	3928.61	1.09219	0.127221	0.260243	0.488856	0.624944	0.785167	Ranbp1	protein_coding	RAN binding protein 1
16	18250301	18250500	*	0.395313	0.992852	-3.91184	16	18248679	18254772	+	ENSMUSG00000022721	0	1386.22	1.0041	0.0058961	0.150786	0.0391025	0.968809	0.985917	Trmt2a	protein_coding	TRM2 tRNA methyltransferase 2A
16	18250301	18250500	*	0.395313	0.992852	-3.91184	16	18239784	18248732	-	ENSMUSG00000005732	-1570	3928.61	1.09219	0.127221	0.260243	0.488856	0.624944	0.785167	Ranbp1	protein_coding	RAN binding protein 1
16	18268101	18268300	*	0.820857	0.992852	-0.602697	16	18253948	18289249	-	ENSMUSG00000022718	0	879.202	1.34783	0.430634	0.122521	3.51477	0.000440128	0.0120666	Dgcr8	protein_coding	DGCR8, microprocessor complex subunit
16	18268201	18268400	*	0.820857	0.992852	-0.602697	16	18253948	18289249	-	ENSMUSG00000022718	0	879.202	1.34783	0.430634	0.122521	3.51477	0.000440128	0.0120666	Dgcr8	protein_coding	DGCR8, microprocessor complex subunit
16	18288101	18288300	*	0.175444	0.969794	-1.37187	16	18253948	18289249	-	ENSMUSG00000022718	0	879.202	1.34783	0.430634	0.122521	3.51477	0.000440128	0.0120666	Dgcr8	protein_coding	DGCR8, microprocessor complex subunit
16	18288201	18288400	*	0.243862	0.983401	-0.972642	16	18253948	18289249	-	ENSMUSG00000022718	0	879.202	1.34783	0.430634	0.122521	3.51477	0.000440128	0.0120666	Dgcr8	protein_coding	DGCR8, microprocessor complex subunit
16	18288301	18288500	*	0.763908	0.992852	0.265523	16	18253948	18289249	-	ENSMUSG00000022718	0	879.202	1.34783	0.430634	0.122521	3.51477	0.000440128	0.0120666	Dgcr8	protein_coding	DGCR8, microprocessor complex subunit
16	18288401	18288600	*	0.57815	0.992852	0.656319	16	18253948	18289249	-	ENSMUSG00000022718	0	879.202	1.34783	0.430634	0.122521	3.51477	0.000440128	0.0120666	Dgcr8	protein_coding	DGCR8, microprocessor complex subunit
16	18288501	18288700	*	0.857609	0.992852	0.0981555	16	18253948	18289249	-	ENSMUSG00000022718	0	879.202	1.34783	0.430634	0.122521	3.51477	0.000440128	0.0120666	Dgcr8	protein_coding	DGCR8, microprocessor complex subunit
16	18288601	18288800	*	0.951947	0.992852	-0.0238976	16	18253948	18289249	-	ENSMUSG00000022718	0	879.202	1.34783	0.430634	0.122521	3.51477	0.000440128	0.0120666	Dgcr8	protein_coding	DGCR8, microprocessor complex subunit
16	18288701	18288900	*	0.374719	0.992852	0.366426	16	18253948	18289249	-	ENSMUSG00000022718	0	879.202	1.34783	0.430634	0.122521	3.51477	0.000440128	0.0120666	Dgcr8	protein_coding	DGCR8, microprocessor complex subunit
16	18288801	18289000	*	0.0125758	0.728158	2.01149	16	18253948	18289249	-	ENSMUSG00000022718	0	879.202	1.34783	0.430634	0.122521	3.51477	0.000440128	0.0120666	Dgcr8	protein_coding	DGCR8, microprocessor complex subunit
16	18289601	18289800	*	0.851945	0.992852	0.135412	16	18253948	18289249	-	ENSMUSG00000022718	-353	879.202	1.34783	0.430634	0.122521	3.51477	0.000440128	0.0120666	Dgcr8	protein_coding	DGCR8, microprocessor complex subunit
16	18289701	18289900	*	0.955896	0.992852	-0.0509052	16	18253948	18289249	-	ENSMUSG00000022718	-453	879.202	1.34783	0.430634	0.122521	3.51477	0.000440128	0.0120666	Dgcr8	protein_coding	DGCR8, microprocessor complex subunit
16	18289801	18290000	*	0.881366	0.992852	0.183411	16	18253948	18289249	-	ENSMUSG00000022718	-553	879.202	1.34783	0.430634	0.122521	3.51477	0.000440128	0.0120666	Dgcr8	protein_coding	DGCR8, microprocessor complex subunit
16	18289901	18290100	*	0.452391	0.992852	-0.922835	16	18253948	18289249	-	ENSMUSG00000022718	-653	879.202	1.34783	0.430634	0.122521	3.51477	0.000440128	0.0120666	Dgcr8	protein_coding	DGCR8, microprocessor complex subunit
16	18323901	18324100	*	0.907185	0.992852	-0.635408	16	18300825	18348103	-	ENSMUSG00000013539	0	626.023	0.826742	-0.274492	0.0800433	-3.42929	0.000605161	0.0142204	Tango2	protein_coding	transport and golgi organization 2
16	18324001	18324200	*	0.214293	0.979368	5.5812	16	18300825	18348103	-	ENSMUSG00000013539	0	626.023	0.826742	-0.274492	0.0800433	-3.42929	0.000605161	0.0142204	Tango2	protein_coding	transport and golgi organization 2
16	18324201	18324400	*	0.205036	0.977715	-3.79753	16	18300825	18348103	-	ENSMUSG00000013539	0	626.023	0.826742	-0.274492	0.0800433	-3.42929	0.000605161	0.0142204	Tango2	protein_coding	transport and golgi organization 2
16	18324301	18324500	*	0.0476969	0.873407	-5.05109	16	18300825	18348103	-	ENSMUSG00000013539	0	626.023	0.826742	-0.274492	0.0800433	-3.42929	0.000605161	0.0142204	Tango2	protein_coding	transport and golgi organization 2
16	18341501	18341700	*	0.383184	0.992852	-3.32633	16	18300825	18348103	-	ENSMUSG00000013539	0	626.023	0.826742	-0.274492	0.0800433	-3.42929	0.000605161	0.0142204	Tango2	protein_coding	transport and golgi organization 2
16	18341601	18341800	*	0.32029	0.989976	-3.09229	16	18300825	18348103	-	ENSMUSG00000013539	0	626.023	0.826742	-0.274492	0.0800433	-3.42929	0.000605161	0.0142204	Tango2	protein_coding	transport and golgi organization 2
16	18341701	18341900	*	0.321403	0.989976	-3.82136	16	18300825	18348103	-	ENSMUSG00000013539	0	626.023	0.826742	-0.274492	0.0800433	-3.42929	0.000605161	0.0142204	Tango2	protein_coding	transport and golgi organization 2
16	18343201	18343400	*	0.497664	0.992852	0.553471	16	18300825	18348103	-	ENSMUSG00000013539	0	626.023	0.826742	-0.274492	0.0800433	-3.42929	0.000605161	0.0142204	Tango2	protein_coding	transport and golgi organization 2
16	18343301	18343500	*	0.235396	0.98184	0.734529	16	18300825	18348103	-	ENSMUSG00000013539	0	626.023	0.826742	-0.274492	0.0800433	-3.42929	0.000605161	0.0142204	Tango2	protein_coding	transport and golgi organization 2
16	18343401	18343600	*	0.521685	0.992852	0.488346	16	18300825	18348103	-	ENSMUSG00000013539	0	626.023	0.826742	-0.274492	0.0800433	-3.42929	0.000605161	0.0142204	Tango2	protein_coding	transport and golgi organization 2
16	18343501	18343700	*	0.780126	0.992852	0.197516	16	18300825	18348103	-	ENSMUSG00000013539	0	626.023	0.826742	-0.274492	0.0800433	-3.42929	0.000605161	0.0142204	Tango2	protein_coding	transport and golgi organization 2
16	18343601	18343800	*	0.500391	0.992852	-0.427603	16	18300825	18348103	-	ENSMUSG00000013539	0	626.023	0.826742	-0.274492	0.0800433	-3.42929	0.000605161	0.0142204	Tango2	protein_coding	transport and golgi organization 2
16	18345101	18345300	*	0.0752133	0.9115	6.73731	16	18300825	18348103	-	ENSMUSG00000013539	0	626.023	0.826742	-0.274492	0.0800433	-3.42929	0.000605161	0.0142204	Tango2	protein_coding	transport and golgi organization 2
16	18345201	18345400	*	0.204553	0.97754	3.05892	16	18300825	18348103	-	ENSMUSG00000013539	0	626.023	0.826742	-0.274492	0.0800433	-3.42929	0.000605161	0.0142204	Tango2	protein_coding	transport and golgi organization 2
16	18346801	18347000	*	0.113336	0.94291	5.55954	16	18300825	18348103	-	ENSMUSG00000013539	0	626.023	0.826742	-0.274492	0.0800433	-3.42929	0.000605161	0.0142204	Tango2	protein_coding	transport and golgi organization 2
16	18346801	18347000	*	0.113336	0.94291	5.55954	16	18348182	18407076	+	ENSMUSG00000000325	-1183	424.996	0.834116	-0.26168	0.219551	-1.19189	0.233306	0.44039	Arvcf	protein_coding	armadillo repeat gene deleted in velocardiofacial syndrome
16	18346901	18347100	*	0.113336	0.94291	5.55954	16	18300825	18348103	-	ENSMUSG00000013539	0	626.023	0.826742	-0.274492	0.0800433	-3.42929	0.000605161	0.0142204	Tango2	protein_coding	transport and golgi organization 2
16	18346901	18347100	*	0.113336	0.94291	5.55954	16	18348182	18407076	+	ENSMUSG00000000325	-1083	424.996	0.834116	-0.26168	0.219551	-1.19189	0.233306	0.44039	Arvcf	protein_coding	armadillo repeat gene deleted in velocardiofacial syndrome
16	18347101	18347300	*	0.777154	0.992852	-1.19542	16	18300825	18348103	-	ENSMUSG00000013539	0	626.023	0.826742	-0.274492	0.0800433	-3.42929	0.000605161	0.0142204	Tango2	protein_coding	transport and golgi organization 2
16	18347101	18347300	*	0.777154	0.992852	-1.19542	16	18348182	18407076	+	ENSMUSG00000000325	-883	424.996	0.834116	-0.26168	0.219551	-1.19189	0.233306	0.44039	Arvcf	protein_coding	armadillo repeat gene deleted in velocardiofacial syndrome
16	18347201	18347400	*	0.688889	0.992852	1.87406	16	18300825	18348103	-	ENSMUSG00000013539	0	626.023	0.826742	-0.274492	0.0800433	-3.42929	0.000605161	0.0142204	Tango2	protein_coding	transport and golgi organization 2
16	18347201	18347400	*	0.688889	0.992852	1.87406	16	18348182	18407076	+	ENSMUSG00000000325	-783	424.996	0.834116	-0.26168	0.219551	-1.19189	0.233306	0.44039	Arvcf	protein_coding	armadillo repeat gene deleted in velocardiofacial syndrome
16	18347501	18347700	*	0.766383	0.992852	-1.49724	16	18300825	18348103	-	ENSMUSG00000013539	0	626.023	0.826742	-0.274492	0.0800433	-3.42929	0.000605161	0.0142204	Tango2	protein_coding	transport and golgi organization 2
16	18347501	18347700	*	0.766383	0.992852	-1.49724	16	18348182	18407076	+	ENSMUSG00000000325	-483	424.996	0.834116	-0.26168	0.219551	-1.19189	0.233306	0.44039	Arvcf	protein_coding	armadillo repeat gene deleted in velocardiofacial syndrome
16	18347601	18347800	*	0.948683	0.992852	-0.450607	16	18300825	18348103	-	ENSMUSG00000013539	0	626.023	0.826742	-0.274492	0.0800433	-3.42929	0.000605161	0.0142204	Tango2	protein_coding	transport and golgi organization 2
16	18347601	18347800	*	0.948683	0.992852	-0.450607	16	18348182	18407076	+	ENSMUSG00000000325	-383	424.996	0.834116	-0.26168	0.219551	-1.19189	0.233306	0.44039	Arvcf	protein_coding	armadillo repeat gene deleted in velocardiofacial syndrome
16	18351501	18351700	*	0.937523	0.992852	-0.405534	16	18348182	18407076	+	ENSMUSG00000000325	0	424.996	0.834116	-0.26168	0.219551	-1.19189	0.233306	0.44039	Arvcf	protein_coding	armadillo repeat gene deleted in velocardiofacial syndrome
16	18351601	18351800	*	0.937523	0.992852	-0.405534	16	18348182	18407076	+	ENSMUSG00000000325	0	424.996	0.834116	-0.26168	0.219551	-1.19189	0.233306	0.44039	Arvcf	protein_coding	armadillo repeat gene deleted in velocardiofacial syndrome
16	18376801	18377000	*	0.453912	0.992852	-3.84208	16	18348182	18407076	+	ENSMUSG00000000325	0	424.996	0.834116	-0.26168	0.219551	-1.19189	0.233306	0.44039	Arvcf	protein_coding	armadillo repeat gene deleted in velocardiofacial syndrome
16	18376901	18377100	*	0.453912	0.992852	-3.84208	16	18348182	18407076	+	ENSMUSG00000000325	0	424.996	0.834116	-0.26168	0.219551	-1.19189	0.233306	0.44039	Arvcf	protein_coding	armadillo repeat gene deleted in velocardiofacial syndrome
16	18381501	18381700	*	0.339551	0.991884	-2.98195	16	18348182	18407076	+	ENSMUSG00000000325	0	424.996	0.834116	-0.26168	0.219551	-1.19189	0.233306	0.44039	Arvcf	protein_coding	armadillo repeat gene deleted in velocardiofacial syndrome
16	18381601	18381800	*	0.0881299	0.922615	-4.93976	16	18348182	18407076	+	ENSMUSG00000000325	0	424.996	0.834116	-0.26168	0.219551	-1.19189	0.233306	0.44039	Arvcf	protein_coding	armadillo repeat gene deleted in velocardiofacial syndrome
16	18383801	18384000	*	0.382745	0.992852	-3.25071	16	18348182	18407076	+	ENSMUSG00000000325	0	424.996	0.834116	-0.26168	0.219551	-1.19189	0.233306	0.44039	Arvcf	protein_coding	armadillo repeat gene deleted in velocardiofacial syndrome
16	18383901	18384100	*	0.397501	0.992852	-2.25539	16	18348182	18407076	+	ENSMUSG00000000325	0	424.996	0.834116	-0.26168	0.219551	-1.19189	0.233306	0.44039	Arvcf	protein_coding	armadillo repeat gene deleted in velocardiofacial syndrome
16	18384001	18384200	*	0.982377	0.992852	-0.0621118	16	18348182	18407076	+	ENSMUSG00000000325	0	424.996	0.834116	-0.26168	0.219551	-1.19189	0.233306	0.44039	Arvcf	protein_coding	armadillo repeat gene deleted in velocardiofacial syndrome
16	18387901	18388100	*	0.269124	0.985503	-7.36842	16	18348182	18407076	+	ENSMUSG00000000325	0	424.996	0.834116	-0.26168	0.219551	-1.19189	0.233306	0.44039	Arvcf	protein_coding	armadillo repeat gene deleted in velocardiofacial syndrome
16	18388001	18388200	*	0.269124	0.985503	-7.36842	16	18348182	18407076	+	ENSMUSG00000000325	0	424.996	0.834116	-0.26168	0.219551	-1.19189	0.233306	0.44039	Arvcf	protein_coding	armadillo repeat gene deleted in velocardiofacial syndrome
16	18398001	18398200	*	0.736363	0.992852	-0.44289	16	18348182	18407076	+	ENSMUSG00000000325	0	424.996	0.834116	-0.26168	0.219551	-1.19189	0.233306	0.44039	Arvcf	protein_coding	armadillo repeat gene deleted in velocardiofacial syndrome
16	18398101	18398300	*	0.662729	0.992852	-0.461835	16	18348182	18407076	+	ENSMUSG00000000325	0	424.996	0.834116	-0.26168	0.219551	-1.19189	0.233306	0.44039	Arvcf	protein_coding	armadillo repeat gene deleted in velocardiofacial syndrome
16	18398201	18398400	*	0.797703	0.992852	-0.36208	16	18348182	18407076	+	ENSMUSG00000000325	0	424.996	0.834116	-0.26168	0.219551	-1.19189	0.233306	0.44039	Arvcf	protein_coding	armadillo repeat gene deleted in velocardiofacial syndrome
16	18425901	18426100	*	0.498983	0.992852	-0.461642	16	18406886	18426852	-	ENSMUSG00000000326	0	4396.05	1.04077	0.0576518	0.0775177	0.743725	0.457043	0.656974	Comt	protein_coding	catechol-O-methyltransferase
16	18425901	18426100	*	0.498983	0.992852	-0.461642	16	18426417	18479073	+	ENSMUSG00000075704	-318	388.306	0.909866	-0.136274	0.154305	-0.883141	0.37716	0.587925	Txnrd2	protein_coding	thioredoxin reductase 2
16	18426001	18426200	*	0.973474	0.992852	0.028904	16	18406886	18426852	-	ENSMUSG00000000326	0	4396.05	1.04077	0.0576518	0.0775177	0.743725	0.457043	0.656974	Comt	protein_coding	catechol-O-methyltransferase
16	18426001	18426200	*	0.973474	0.992852	0.028904	16	18426417	18479073	+	ENSMUSG00000075704	-218	388.306	0.909866	-0.136274	0.154305	-0.883141	0.37716	0.587925	Txnrd2	protein_coding	thioredoxin reductase 2
16	18426101	18426300	*	0.788215	0.992852	-0.190306	16	18406886	18426852	-	ENSMUSG00000000326	0	4396.05	1.04077	0.0576518	0.0775177	0.743725	0.457043	0.656974	Comt	protein_coding	catechol-O-methyltransferase
16	18426101	18426300	*	0.788215	0.992852	-0.190306	16	18426417	18479073	+	ENSMUSG00000075704	-118	388.306	0.909866	-0.136274	0.154305	-0.883141	0.37716	0.587925	Txnrd2	protein_coding	thioredoxin reductase 2
16	18426701	18426900	*	0.147996	0.96114	-1.42516	16	18406886	18426852	-	ENSMUSG00000000326	0	4396.05	1.04077	0.0576518	0.0775177	0.743725	0.457043	0.656974	Comt	protein_coding	catechol-O-methyltransferase
16	18426701	18426900	*	0.147996	0.96114	-1.42516	16	18426417	18479073	+	ENSMUSG00000075704	0	388.306	0.909866	-0.136274	0.154305	-0.883141	0.37716	0.587925	Txnrd2	protein_coding	thioredoxin reductase 2
16	18426801	18427000	*	0.412152	0.992852	-3.096	16	18406886	18426852	-	ENSMUSG00000000326	0	4396.05	1.04077	0.0576518	0.0775177	0.743725	0.457043	0.656974	Comt	protein_coding	catechol-O-methyltransferase
16	18426801	18427000	*	0.412152	0.992852	-3.096	16	18426417	18479073	+	ENSMUSG00000075704	0	388.306	0.909866	-0.136274	0.154305	-0.883141	0.37716	0.587925	Txnrd2	protein_coding	thioredoxin reductase 2
16	18426901	18427100	*	0.589262	0.992852	-1.34535	16	18426417	18479073	+	ENSMUSG00000075704	0	388.306	0.909866	-0.136274	0.154305	-0.883141	0.37716	0.587925	Txnrd2	protein_coding	thioredoxin reductase 2
16	18426901	18427100	*	0.589262	0.992852	-1.34535	16	18406886	18426852	-	ENSMUSG00000000326	-50	4396.05	1.04077	0.0576518	0.0775177	0.743725	0.457043	0.656974	Comt	protein_coding	catechol-O-methyltransferase
16	18427001	18427200	*	0.336648	0.991723	2.174	16	18426417	18479073	+	ENSMUSG00000075704	0	388.306	0.909866	-0.136274	0.154305	-0.883141	0.37716	0.587925	Txnrd2	protein_coding	thioredoxin reductase 2
16	18427001	18427200	*	0.336648	0.991723	2.174	16	18406886	18426852	-	ENSMUSG00000000326	-150	4396.05	1.04077	0.0576518	0.0775177	0.743725	0.457043	0.656974	Comt	protein_coding	catechol-O-methyltransferase
16	18428501	18428700	*	0.804495	0.992852	1.17284	16	18426417	18479073	+	ENSMUSG00000075704	0	388.306	0.909866	-0.136274	0.154305	-0.883141	0.37716	0.587925	Txnrd2	protein_coding	thioredoxin reductase 2
16	18428501	18428700	*	0.804495	0.992852	1.17284	16	18406886	18426852	-	ENSMUSG00000000326	-1650	4396.05	1.04077	0.0576518	0.0775177	0.743725	0.457043	0.656974	Comt	protein_coding	catechol-O-methyltransferase
16	18428601	18428800	*	0.983394	0.992852	-0.0906787	16	18426417	18479073	+	ENSMUSG00000075704	0	388.306	0.909866	-0.136274	0.154305	-0.883141	0.37716	0.587925	Txnrd2	protein_coding	thioredoxin reductase 2
16	18428601	18428800	*	0.983394	0.992852	-0.0906787	16	18406886	18426852	-	ENSMUSG00000000326	-1750	4396.05	1.04077	0.0576518	0.0775177	0.743725	0.457043	0.656974	Comt	protein_coding	catechol-O-methyltransferase
16	18429001	18429200	*	0.397848	0.992852	-3.04005	16	18426417	18479073	+	ENSMUSG00000075704	0	388.306	0.909866	-0.136274	0.154305	-0.883141	0.37716	0.587925	Txnrd2	protein_coding	thioredoxin reductase 2
16	18429101	18429300	*	0.790287	0.992852	-0.818855	16	18426417	18479073	+	ENSMUSG00000075704	0	388.306	0.909866	-0.136274	0.154305	-0.883141	0.37716	0.587925	Txnrd2	protein_coding	thioredoxin reductase 2
16	18443401	18443600	*	0.92682	0.992852	-0.110524	16	18426417	18479073	+	ENSMUSG00000075704	0	388.306	0.909866	-0.136274	0.154305	-0.883141	0.37716	0.587925	Txnrd2	protein_coding	thioredoxin reductase 2
16	18443501	18443700	*	0.726379	0.992852	0.359708	16	18426417	18479073	+	ENSMUSG00000075704	0	388.306	0.909866	-0.136274	0.154305	-0.883141	0.37716	0.587925	Txnrd2	protein_coding	thioredoxin reductase 2
16	18443601	18443800	*	0.223121	0.980845	1.14494	16	18426417	18479073	+	ENSMUSG00000075704	0	388.306	0.909866	-0.136274	0.154305	-0.883141	0.37716	0.587925	Txnrd2	protein_coding	thioredoxin reductase 2
16	18459701	18459900	*	0.877544	0.992852	0.638178	16	18426417	18479073	+	ENSMUSG00000075704	0	388.306	0.909866	-0.136274	0.154305	-0.883141	0.37716	0.587925	Txnrd2	protein_coding	thioredoxin reductase 2
16	18460101	18460300	*	0.272892	0.985722	-3.16082	16	18426417	18479073	+	ENSMUSG00000075704	0	388.306	0.909866	-0.136274	0.154305	-0.883141	0.37716	0.587925	Txnrd2	protein_coding	thioredoxin reductase 2
16	18460301	18460500	*	0.899674	0.992852	0.554378	16	18426417	18479073	+	ENSMUSG00000075704	0	388.306	0.909866	-0.136274	0.154305	-0.883141	0.37716	0.587925	Txnrd2	protein_coding	thioredoxin reductase 2
16	18498301	18498500	*	0.893275	0.992852	-0.17269	16	18498768	18566679	+	ENSMUSG00000000884	-269	108.018	0.869536	-0.201682	0.20367	-0.990239	0.322058	0.535003	Gnb1l	protein_coding	guanine nucleotide binding protein (G protein), beta polypeptide 1-like
16	18498301	18498500	*	0.893275	0.992852	-0.17269	16	18498901	18501658	+	ENSMUSG00000086965	-402	16.5832	1.37936	0.464002	0.277087	1.67457	0.0940187	0.255474	Rtl10	protein_coding	retrotransposon Gag like 10
16	18498401	18498600	*	0.50707	0.992852	-0.616423	16	18498768	18566679	+	ENSMUSG00000000884	-169	108.018	0.869536	-0.201682	0.20367	-0.990239	0.322058	0.535003	Gnb1l	protein_coding	guanine nucleotide binding protein (G protein), beta polypeptide 1-like
16	18498401	18498600	*	0.50707	0.992852	-0.616423	16	18498901	18501658	+	ENSMUSG00000086965	-302	16.5832	1.37936	0.464002	0.277087	1.67457	0.0940187	0.255474	Rtl10	protein_coding	retrotransposon Gag like 10
16	18498901	18499100	*	0.912463	0.992852	0.0499851	16	18498768	18566679	+	ENSMUSG00000000884	0	108.018	0.869536	-0.201682	0.20367	-0.990239	0.322058	0.535003	Gnb1l	protein_coding	guanine nucleotide binding protein (G protein), beta polypeptide 1-like
16	18498901	18499100	*	0.912463	0.992852	0.0499851	16	18498901	18501658	+	ENSMUSG00000086965	0	16.5832	1.37936	0.464002	0.277087	1.67457	0.0940187	0.255474	Rtl10	protein_coding	retrotransposon Gag like 10
16	18499001	18499200	*	0.418543	0.992852	-0.369912	16	18498768	18566679	+	ENSMUSG00000000884	0	108.018	0.869536	-0.201682	0.20367	-0.990239	0.322058	0.535003	Gnb1l	protein_coding	guanine nucleotide binding protein (G protein), beta polypeptide 1-like
16	18499001	18499200	*	0.418543	0.992852	-0.369912	16	18498901	18501658	+	ENSMUSG00000086965	0	16.5832	1.37936	0.464002	0.277087	1.67457	0.0940187	0.255474	Rtl10	protein_coding	retrotransposon Gag like 10
16	18499101	18499300	*	0.472668	0.992852	-0.346951	16	18498768	18566679	+	ENSMUSG00000000884	0	108.018	0.869536	-0.201682	0.20367	-0.990239	0.322058	0.535003	Gnb1l	protein_coding	guanine nucleotide binding protein (G protein), beta polypeptide 1-like
16	18499101	18499300	*	0.472668	0.992852	-0.346951	16	18498901	18501658	+	ENSMUSG00000086965	0	16.5832	1.37936	0.464002	0.277087	1.67457	0.0940187	0.255474	Rtl10	protein_coding	retrotransposon Gag like 10
16	18558001	18558200	*	0.0871872	0.921713	8.46298	16	18498768	18566679	+	ENSMUSG00000000884	0	108.018	0.869536	-0.201682	0.20367	-0.990239	0.322058	0.535003	Gnb1l	protein_coding	guanine nucleotide binding protein (G protein), beta polypeptide 1-like
16	18558101	18558300	*	0.10498	0.935858	8.13092	16	18498768	18566679	+	ENSMUSG00000000884	0	108.018	0.869536	-0.201682	0.20367	-0.990239	0.322058	0.535003	Gnb1l	protein_coding	guanine nucleotide binding protein (G protein), beta polypeptide 1-like
16	18585401	18585600	*	0.798356	0.992852	-0.9051	16	18581713	18586969	-	ENSMUSG00000009097	0	39.0923	0.888094	-0.171216	0.427545	-0.400463	0.688816	0.829231	Tbx1	protein_coding	T-box 1
16	18585501	18585700	*	0.737885	0.992852	-1.23007	16	18581713	18586969	-	ENSMUSG00000009097	0	39.0923	0.888094	-0.171216	0.427545	-0.400463	0.688816	0.829231	Tbx1	protein_coding	T-box 1
16	18585601	18585800	*	0.484807	0.992852	-2.19604	16	18581713	18586969	-	ENSMUSG00000009097	0	39.0923	0.888094	-0.171216	0.427545	-0.400463	0.688816	0.829231	Tbx1	protein_coding	T-box 1
16	18585701	18585900	*	0.377322	0.992852	-2.69743	16	18581713	18586969	-	ENSMUSG00000009097	0	39.0923	0.888094	-0.171216	0.427545	-0.400463	0.688816	0.829231	Tbx1	protein_coding	T-box 1
16	18587101	18587300	*	0.256813	0.984489	0.867683	16	18581713	18586969	-	ENSMUSG00000009097	-133	39.0923	0.888094	-0.171216	0.427545	-0.400463	0.688816	0.829231	Tbx1	protein_coding	T-box 1
16	18587201	18587400	*	0.10805	0.939412	-1.82185	16	18581713	18586969	-	ENSMUSG00000009097	-233	39.0923	0.888094	-0.171216	0.427545	-0.400463	0.688816	0.829231	Tbx1	protein_coding	T-box 1
16	18587301	18587500	*	0.387914	0.992852	-1.41973	16	18581713	18586969	-	ENSMUSG00000009097	-333	39.0923	0.888094	-0.171216	0.427545	-0.400463	0.688816	0.829231	Tbx1	protein_coding	T-box 1
16	18587401	18587600	*	0.212697	0.979367	6.24214	16	18581713	18586969	-	ENSMUSG00000009097	-433	39.0923	0.888094	-0.171216	0.427545	-0.400463	0.688816	0.829231	Tbx1	protein_coding	T-box 1
16	18621401	18621600	*	0.773504	0.992852	-1.44285	16	18620319	18622403	-	ENSMUSG00000050761	0	275.548	0.746673	-0.421452	0.331723	-1.27049	0.20391	0.407779	Gp1bb	protein_coding	glycoprotein Ib, beta polypeptide
16	18621401	18621600	*	0.773504	0.992852	-1.44285	16	18621811	18629938	-	ENSMUSG00000072214	212	3421.72	1.20715	0.271607	0.14135	1.92153	0.0546655	0.181052	Sept5	protein_coding	septin 5
16	18629401	18629600	*	0.96927	0.992852	0.023932	16	18621811	18629938	-	ENSMUSG00000072214	0	3421.72	1.20715	0.271607	0.14135	1.92153	0.0546655	0.181052	Sept5	protein_coding	septin 5
16	18629501	18629700	*	0.316906	0.98977	-0.302106	16	18621811	18629938	-	ENSMUSG00000072214	0	3421.72	1.20715	0.271607	0.14135	1.92153	0.0546655	0.181052	Sept5	protein_coding	septin 5
16	18629601	18629800	*	0.160998	0.965738	-0.420475	16	18621811	18629938	-	ENSMUSG00000072214	0	3421.72	1.20715	0.271607	0.14135	1.92153	0.0546655	0.181052	Sept5	protein_coding	septin 5
16	18778701	18778900	*	0.127605	0.950542	-5.15856	16	18780447	18811987	-	ENSMUSG00000000028	1548	480.254	1.43039	0.516412	0.421772	1.22439	0.220806	0.426884	Cdc45	protein_coding	cell division cycle 45
16	18778801	18779000	*	0.467308	0.992852	-1.74288	16	18780447	18811987	-	ENSMUSG00000000028	1448	480.254	1.43039	0.516412	0.421772	1.22439	0.220806	0.426884	Cdc45	protein_coding	cell division cycle 45
16	18811401	18811600	*	0.682961	0.992852	-0.224252	16	18780447	18811987	-	ENSMUSG00000000028	0	480.254	1.43039	0.516412	0.421772	1.22439	0.220806	0.426884	Cdc45	protein_coding	cell division cycle 45
16	18811401	18811600	*	0.682961	0.992852	-0.224252	16	18811779	18835261	+	ENSMUSG00000005262	-180	1952.08	0.980526	-0.0283724	0.0669843	-0.423568	0.671881	0.817867	Ufd1	protein_coding	ubiquitin recognition factor in ER-associated degradation 1
16	18811501	18811700	*	0.265072	0.98498	-0.507563	16	18780447	18811987	-	ENSMUSG00000000028	0	480.254	1.43039	0.516412	0.421772	1.22439	0.220806	0.426884	Cdc45	protein_coding	cell division cycle 45
16	18811501	18811700	*	0.265072	0.98498	-0.507563	16	18811779	18835261	+	ENSMUSG00000005262	-80	1952.08	0.980526	-0.0283724	0.0669843	-0.423568	0.671881	0.817867	Ufd1	protein_coding	ubiquitin recognition factor in ER-associated degradation 1
16	18811601	18811800	*	0.153306	0.963358	-0.515462	16	18780447	18811987	-	ENSMUSG00000000028	0	480.254	1.43039	0.516412	0.421772	1.22439	0.220806	0.426884	Cdc45	protein_coding	cell division cycle 45
16	18811601	18811800	*	0.153306	0.963358	-0.515462	16	18811779	18835261	+	ENSMUSG00000005262	0	1952.08	0.980526	-0.0283724	0.0669843	-0.423568	0.671881	0.817867	Ufd1	protein_coding	ubiquitin recognition factor in ER-associated degradation 1
16	18811701	18811900	*	0.872901	0.992852	-0.0468895	16	18780447	18811987	-	ENSMUSG00000000028	0	480.254	1.43039	0.516412	0.421772	1.22439	0.220806	0.426884	Cdc45	protein_coding	cell division cycle 45
16	18811701	18811900	*	0.872901	0.992852	-0.0468895	16	18811779	18835261	+	ENSMUSG00000005262	0	1952.08	0.980526	-0.0283724	0.0669843	-0.423568	0.671881	0.817867	Ufd1	protein_coding	ubiquitin recognition factor in ER-associated degradation 1
16	18811801	18812000	*	0.551351	0.992852	-0.20549	16	18780447	18811987	-	ENSMUSG00000000028	0	480.254	1.43039	0.516412	0.421772	1.22439	0.220806	0.426884	Cdc45	protein_coding	cell division cycle 45
16	18811801	18812000	*	0.551351	0.992852	-0.20549	16	18811779	18835261	+	ENSMUSG00000005262	0	1952.08	0.980526	-0.0283724	0.0669843	-0.423568	0.671881	0.817867	Ufd1	protein_coding	ubiquitin recognition factor in ER-associated degradation 1
16	18811901	18812100	*	0.394969	0.992852	-0.308152	16	18780447	18811987	-	ENSMUSG00000000028	0	480.254	1.43039	0.516412	0.421772	1.22439	0.220806	0.426884	Cdc45	protein_coding	cell division cycle 45
16	18811901	18812100	*	0.394969	0.992852	-0.308152	16	18811779	18835261	+	ENSMUSG00000005262	0	1952.08	0.980526	-0.0283724	0.0669843	-0.423568	0.671881	0.817867	Ufd1	protein_coding	ubiquitin recognition factor in ER-associated degradation 1
16	18812001	18812200	*	0.889614	0.992852	-0.0449416	16	18811779	18835261	+	ENSMUSG00000005262	0	1952.08	0.980526	-0.0283724	0.0669843	-0.423568	0.671881	0.817867	Ufd1	protein_coding	ubiquitin recognition factor in ER-associated degradation 1
16	18812001	18812200	*	0.889614	0.992852	-0.0449416	16	18780447	18811987	-	ENSMUSG00000000028	-15	480.254	1.43039	0.516412	0.421772	1.22439	0.220806	0.426884	Cdc45	protein_coding	cell division cycle 45
16	18812101	18812300	*	0.475707	0.992852	0.30714	16	18811779	18835261	+	ENSMUSG00000005262	0	1952.08	0.980526	-0.0283724	0.0669843	-0.423568	0.671881	0.817867	Ufd1	protein_coding	ubiquitin recognition factor in ER-associated degradation 1
16	18812101	18812300	*	0.475707	0.992852	0.30714	16	18780447	18811987	-	ENSMUSG00000000028	-115	480.254	1.43039	0.516412	0.421772	1.22439	0.220806	0.426884	Cdc45	protein_coding	cell division cycle 45
16	18812301	18812500	*	0.843289	0.992852	-0.102167	16	18811779	18835261	+	ENSMUSG00000005262	0	1952.08	0.980526	-0.0283724	0.0669843	-0.423568	0.671881	0.817867	Ufd1	protein_coding	ubiquitin recognition factor in ER-associated degradation 1
16	18812301	18812500	*	0.843289	0.992852	-0.102167	16	18780447	18811987	-	ENSMUSG00000000028	-315	480.254	1.43039	0.516412	0.421772	1.22439	0.220806	0.426884	Cdc45	protein_coding	cell division cycle 45
16	18812401	18812600	*	0.256316	0.984489	0.460929	16	18811779	18835261	+	ENSMUSG00000005262	0	1952.08	0.980526	-0.0283724	0.0669843	-0.423568	0.671881	0.817867	Ufd1	protein_coding	ubiquitin recognition factor in ER-associated degradation 1
16	18812401	18812600	*	0.256316	0.984489	0.460929	16	18780447	18811987	-	ENSMUSG00000000028	-415	480.254	1.43039	0.516412	0.421772	1.22439	0.220806	0.426884	Cdc45	protein_coding	cell division cycle 45
16	18836201	18836400	*	0.674654	0.992852	3.01543	16	18836578	18840158	+	ENSMUSG00000071632	-179	292.115	0.778833	-0.360615	0.121703	-2.96308	0.00304575	0.0332521	2510002D24Rik	protein_coding	RIKEN cDNA 2510002D24 gene
16	18836201	18836400	*	0.674654	0.992852	3.01543	16	18811779	18835261	+	ENSMUSG00000005262	941	1952.08	0.980526	-0.0283724	0.0669843	-0.423568	0.671881	0.817867	Ufd1	protein_coding	ubiquitin recognition factor in ER-associated degradation 1
16	18836301	18836500	*	0.570856	0.992852	2.71325	16	18836578	18840158	+	ENSMUSG00000071632	-79	292.115	0.778833	-0.360615	0.121703	-2.96308	0.00304575	0.0332521	2510002D24Rik	protein_coding	RIKEN cDNA 2510002D24 gene
16	18836301	18836500	*	0.570856	0.992852	2.71325	16	18811779	18835261	+	ENSMUSG00000005262	1041	1952.08	0.980526	-0.0283724	0.0669843	-0.423568	0.671881	0.817867	Ufd1	protein_coding	ubiquitin recognition factor in ER-associated degradation 1
16	18875301	18875500	*	0.311199	0.989644	-6.07448	16	18872018	18876767	-	ENSMUSG00000022706	0	861.226	0.990698	-0.0134824	0.141852	-0.0950452	0.924279	0.965147	Mrpl40	protein_coding	mitochondrial ribosomal protein L40
16	18875301	18875500	*	0.311199	0.989644	-6.07448	16	18877037	18970309	+	ENSMUSG00000022702	-1538	1222.95	1.17158	0.228461	0.0902765	2.53068	0.0113841	0.0708634	Hira	protein_coding	histone cell cycle regulator
16	18875401	18875600	*	0.625026	0.992852	-1.53459	16	18872018	18876767	-	ENSMUSG00000022706	0	861.226	0.990698	-0.0134824	0.141852	-0.0950452	0.924279	0.965147	Mrpl40	protein_coding	mitochondrial ribosomal protein L40
16	18875401	18875600	*	0.625026	0.992852	-1.53459	16	18877037	18970309	+	ENSMUSG00000022702	-1438	1222.95	1.17158	0.228461	0.0902765	2.53068	0.0113841	0.0708634	Hira	protein_coding	histone cell cycle regulator
16	18875501	18875700	*	0.89047	0.992852	0.633371	16	18872018	18876767	-	ENSMUSG00000022706	0	861.226	0.990698	-0.0134824	0.141852	-0.0950452	0.924279	0.965147	Mrpl40	protein_coding	mitochondrial ribosomal protein L40
16	18875501	18875700	*	0.89047	0.992852	0.633371	16	18877037	18970309	+	ENSMUSG00000022702	-1338	1222.95	1.17158	0.228461	0.0902765	2.53068	0.0113841	0.0708634	Hira	protein_coding	histone cell cycle regulator
16	18877801	18878000	*	0.447793	0.992852	1.0359	16	18877037	18970309	+	ENSMUSG00000022702	0	1222.95	1.17158	0.228461	0.0902765	2.53068	0.0113841	0.0708634	Hira	protein_coding	histone cell cycle regulator
16	18877801	18878000	*	0.447793	0.992852	1.0359	16	18872018	18876767	-	ENSMUSG00000022706	-1035	861.226	0.990698	-0.0134824	0.141852	-0.0950452	0.924279	0.965147	Mrpl40	protein_coding	mitochondrial ribosomal protein L40
16	18877901	18878100	*	0.421782	0.992852	0.901572	16	18877037	18970309	+	ENSMUSG00000022702	0	1222.95	1.17158	0.228461	0.0902765	2.53068	0.0113841	0.0708634	Hira	protein_coding	histone cell cycle regulator
16	18877901	18878100	*	0.421782	0.992852	0.901572	16	18872018	18876767	-	ENSMUSG00000022706	-1135	861.226	0.990698	-0.0134824	0.141852	-0.0950452	0.924279	0.965147	Mrpl40	protein_coding	mitochondrial ribosomal protein L40
16	18878001	18878200	*	0.892469	0.992852	-0.11478	16	18877037	18970309	+	ENSMUSG00000022702	0	1222.95	1.17158	0.228461	0.0902765	2.53068	0.0113841	0.0708634	Hira	protein_coding	histone cell cycle regulator
16	18878001	18878200	*	0.892469	0.992852	-0.11478	16	18872018	18876767	-	ENSMUSG00000022706	-1235	861.226	0.990698	-0.0134824	0.141852	-0.0950452	0.924279	0.965147	Mrpl40	protein_coding	mitochondrial ribosomal protein L40
16	18878101	18878300	*	0.553759	0.992852	0.531595	16	18877037	18970309	+	ENSMUSG00000022702	0	1222.95	1.17158	0.228461	0.0902765	2.53068	0.0113841	0.0708634	Hira	protein_coding	histone cell cycle regulator
16	18878101	18878300	*	0.553759	0.992852	0.531595	16	18872018	18876767	-	ENSMUSG00000022706	-1335	861.226	0.990698	-0.0134824	0.141852	-0.0950452	0.924279	0.965147	Mrpl40	protein_coding	mitochondrial ribosomal protein L40
16	18895301	18895500	*	0.130891	0.952312	-6.76904	16	18877037	18970309	+	ENSMUSG00000022702	0	1222.95	1.17158	0.228461	0.0902765	2.53068	0.0113841	0.0708634	Hira	protein_coding	histone cell cycle regulator
16	18895401	18895600	*	0.00772284	0.674284	-9.12341	16	18877037	18970309	+	ENSMUSG00000022702	0	1222.95	1.17158	0.228461	0.0902765	2.53068	0.0113841	0.0708634	Hira	protein_coding	histone cell cycle regulator
16	19759901	19760100	*	0.312454	0.98977	-5.5112	16	19760208	19772753	+	ENSMUSG00000022686	-109	112.145	0.841829	-0.248402	0.47256	-0.525651	0.599131	0.765338	B3gnt5	protein_coding	UDP-GlcNAc:betaGal beta-1,3-N-acetylglucosaminyltransferase 5
16	19760001	19760200	*	0.656921	0.992852	-1.01207	16	19760208	19772753	+	ENSMUSG00000022686	-9	112.145	0.841829	-0.248402	0.47256	-0.525651	0.599131	0.765338	B3gnt5	protein_coding	UDP-GlcNAc:betaGal beta-1,3-N-acetylglucosaminyltransferase 5
16	19760301	19760500	*	0.857976	0.992852	-0.137095	16	19760208	19772753	+	ENSMUSG00000022686	0	112.145	0.841829	-0.248402	0.47256	-0.525651	0.599131	0.765338	B3gnt5	protein_coding	UDP-GlcNAc:betaGal beta-1,3-N-acetylglucosaminyltransferase 5
16	19760501	19760700	*	0.725673	0.992852	-0.189575	16	19760208	19772753	+	ENSMUSG00000022686	0	112.145	0.841829	-0.248402	0.47256	-0.525651	0.599131	0.765338	B3gnt5	protein_coding	UDP-GlcNAc:betaGal beta-1,3-N-acetylglucosaminyltransferase 5
16	19760601	19760800	*	0.636045	0.992852	0.276777	16	19760208	19772753	+	ENSMUSG00000022686	0	112.145	0.841829	-0.248402	0.47256	-0.525651	0.599131	0.765338	B3gnt5	protein_coding	UDP-GlcNAc:betaGal beta-1,3-N-acetylglucosaminyltransferase 5
16	19766001	19766200	*	0.764761	0.992852	-0.629426	16	19760208	19772753	+	ENSMUSG00000022686	0	112.145	0.841829	-0.248402	0.47256	-0.525651	0.599131	0.765338	B3gnt5	protein_coding	UDP-GlcNAc:betaGal beta-1,3-N-acetylglucosaminyltransferase 5
16	19766101	19766300	*	0.764761	0.992852	-0.629426	16	19760208	19772753	+	ENSMUSG00000022686	0	112.145	0.841829	-0.248402	0.47256	-0.525651	0.599131	0.765338	B3gnt5	protein_coding	UDP-GlcNAc:betaGal beta-1,3-N-acetylglucosaminyltransferase 5
16	20097001	20097200	*	0.517409	0.992852	-3.26049	16	20097554	20127744	+	ENSMUSG00000062901	-355	804.532	0.789962	-0.340144	0.283438	-1.20007	0.230113	0.436645	Klhl24	protein_coding	kelch-like 24
16	20097101	20097300	*	0.24039	0.983283	-1.66841	16	20097554	20127744	+	ENSMUSG00000062901	-255	804.532	0.789962	-0.340144	0.283438	-1.20007	0.230113	0.436645	Klhl24	protein_coding	kelch-like 24
16	20098301	20098500	*	0.996119	0.992852	0.00440832	16	20097554	20127744	+	ENSMUSG00000062901	0	804.532	0.789962	-0.340144	0.283438	-1.20007	0.230113	0.436645	Klhl24	protein_coding	kelch-like 24
16	20098401	20098600	*	0.288065	0.986679	-1.91413	16	20097554	20127744	+	ENSMUSG00000062901	0	804.532	0.789962	-0.340144	0.283438	-1.20007	0.230113	0.436645	Klhl24	protein_coding	kelch-like 24
16	20098701	20098900	*	0.168982	0.967817	7.0413	16	20097554	20127744	+	ENSMUSG00000062901	0	804.532	0.789962	-0.340144	0.283438	-1.20007	0.230113	0.436645	Klhl24	protein_coding	kelch-like 24
16	20098801	20099000	*	0.244232	0.983401	6.45791	16	20097554	20127744	+	ENSMUSG00000062901	0	804.532	0.789962	-0.340144	0.283438	-1.20007	0.230113	0.436645	Klhl24	protein_coding	kelch-like 24
16	20099101	20099300	*	0.978222	0.992852	-0.0671669	16	20097554	20127744	+	ENSMUSG00000062901	0	804.532	0.789962	-0.340144	0.283438	-1.20007	0.230113	0.436645	Klhl24	protein_coding	kelch-like 24
16	20099201	20099400	*	0.978222	0.992852	-0.0671669	16	20097554	20127744	+	ENSMUSG00000062901	0	804.532	0.789962	-0.340144	0.283438	-1.20007	0.230113	0.436645	Klhl24	protein_coding	kelch-like 24
16	20099301	20099500	*	0.218505	0.979606	-3.58129	16	20097554	20127744	+	ENSMUSG00000062901	0	804.532	0.789962	-0.340144	0.283438	-1.20007	0.230113	0.436645	Klhl24	protein_coding	kelch-like 24
16	20099401	20099600	*	0.218505	0.979606	-3.58129	16	20097554	20127744	+	ENSMUSG00000062901	0	804.532	0.789962	-0.340144	0.283438	-1.20007	0.230113	0.436645	Klhl24	protein_coding	kelch-like 24
16	20142601	20142800	*	0.709653	0.992852	1.41751	16	20141063	20232573	+	ENSMUSG00000041215	0	1337.86	1.12333	0.167778	0.0959478	1.74864	0.0803534	0.230849	Yeats2	protein_coding	YEATS domain containing 2
16	20142701	20142900	*	0.822594	0.992852	0.934458	16	20141063	20232573	+	ENSMUSG00000041215	0	1337.86	1.12333	0.167778	0.0959478	1.74864	0.0803534	0.230849	Yeats2	protein_coding	YEATS domain containing 2
16	20191401	20191600	*	0.347796	0.992585	2.45623	16	20141063	20232573	+	ENSMUSG00000041215	0	1337.86	1.12333	0.167778	0.0959478	1.74864	0.0803534	0.230849	Yeats2	protein_coding	YEATS domain containing 2
16	20191501	20191700	*	0.347796	0.992585	2.45623	16	20141063	20232573	+	ENSMUSG00000041215	0	1337.86	1.12333	0.167778	0.0959478	1.74864	0.0803534	0.230849	Yeats2	protein_coding	YEATS domain containing 2
16	20227401	20227600	*	0.569285	0.992852	-2.93691	16	20141063	20232573	+	ENSMUSG00000041215	0	1337.86	1.12333	0.167778	0.0959478	1.74864	0.0803534	0.230849	Yeats2	protein_coding	YEATS domain containing 2
16	20227501	20227700	*	0.520397	0.992852	-2.46175	16	20141063	20232573	+	ENSMUSG00000041215	0	1337.86	1.12333	0.167778	0.0959478	1.74864	0.0803534	0.230849	Yeats2	protein_coding	YEATS domain containing 2
16	20227601	20227800	*	0.959664	0.992852	-0.257947	16	20141063	20232573	+	ENSMUSG00000041215	0	1337.86	1.12333	0.167778	0.0959478	1.74864	0.0803534	0.230849	Yeats2	protein_coding	YEATS domain containing 2
16	20227701	20227900	*	0.842332	0.992852	-1.36631	16	20141063	20232573	+	ENSMUSG00000041215	0	1337.86	1.12333	0.167778	0.0959478	1.74864	0.0803534	0.230849	Yeats2	protein_coding	YEATS domain containing 2
16	20237401	20237600	*	0.66709	0.992852	2.36973	16	20233310	20241358	-	ENSMUSG00000041205	0	21.7361	0.947379	-0.0779872	0.236714	-0.329458	0.74181	0.861502	Map6d1	protein_coding	MAP6 domain containing 1
16	20237501	20237700	*	0.941035	0.992852	-0.366049	16	20233310	20241358	-	ENSMUSG00000041205	0	21.7361	0.947379	-0.0779872	0.236714	-0.329458	0.74181	0.861502	Map6d1	protein_coding	MAP6 domain containing 1
16	20301001	20301200	*	0.726727	0.992852	1.237	16	20279820	20302387	-	ENSMUSG00000033918	0	1277.93	0.920418	-0.119639	0.124683	-0.959547	0.337283	0.549867	Parl	protein_coding	presenilin associated, rhomboid-like
16	20301101	20301300	*	0.293198	0.987022	4.38317	16	20279820	20302387	-	ENSMUSG00000033918	0	1277.93	0.920418	-0.119639	0.124683	-0.959547	0.337283	0.549867	Parl	protein_coding	presenilin associated, rhomboid-like
16	20302401	20302600	*	0.710127	0.992852	0.159863	16	20279820	20302387	-	ENSMUSG00000033918	-15	1277.93	0.920418	-0.119639	0.124683	-0.959547	0.337283	0.549867	Parl	protein_coding	presenilin associated, rhomboid-like
16	20302501	20302700	*	0.640328	0.992852	-0.676703	16	20279820	20302387	-	ENSMUSG00000033918	-115	1277.93	0.920418	-0.119639	0.124683	-0.959547	0.337283	0.549867	Parl	protein_coding	presenilin associated, rhomboid-like
16	20302601	20302800	*	0.306434	0.988682	-1.88905	16	20279820	20302387	-	ENSMUSG00000033918	-215	1277.93	0.920418	-0.119639	0.124683	-0.959547	0.337283	0.549867	Parl	protein_coding	presenilin associated, rhomboid-like
16	20302701	20302900	*	0.591679	0.992852	-1.5567	16	20279820	20302387	-	ENSMUSG00000033918	-315	1277.93	0.920418	-0.119639	0.124683	-0.959547	0.337283	0.549867	Parl	protein_coding	presenilin associated, rhomboid-like
16	20302801	20303000	*	0.164924	0.965919	-4.5177	16	20279820	20302387	-	ENSMUSG00000033918	-415	1277.93	0.920418	-0.119639	0.124683	-0.959547	0.337283	0.549867	Parl	protein_coding	presenilin associated, rhomboid-like
16	20361901	20362100	*	0.383372	0.992852	2.5133	16	20331303	20426394	-	ENSMUSG00000022822	0	2413.82	0.820688	-0.285095	0.186432	-1.52922	0.126211	0.307013	Abcc5	protein_coding	ATP-binding cassette, sub-family C (CFTR/MRP), member 5
16	20362001	20362200	*	0.966198	0.992852	-0.185984	16	20331303	20426394	-	ENSMUSG00000022822	0	2413.82	0.820688	-0.285095	0.186432	-1.52922	0.126211	0.307013	Abcc5	protein_coding	ATP-binding cassette, sub-family C (CFTR/MRP), member 5
16	20362301	20362500	*	0.789354	0.992852	0.75156	16	20331303	20426394	-	ENSMUSG00000022822	0	2413.82	0.820688	-0.285095	0.186432	-1.52922	0.126211	0.307013	Abcc5	protein_coding	ATP-binding cassette, sub-family C (CFTR/MRP), member 5
16	20362401	20362600	*	0.521084	0.992852	1.98642	16	20331303	20426394	-	ENSMUSG00000022822	0	2413.82	0.820688	-0.285095	0.186432	-1.52922	0.126211	0.307013	Abcc5	protein_coding	ATP-binding cassette, sub-family C (CFTR/MRP), member 5
16	20362501	20362700	*	0.73797	0.992852	1.5424	16	20331303	20426394	-	ENSMUSG00000022822	0	2413.82	0.820688	-0.285095	0.186432	-1.52922	0.126211	0.307013	Abcc5	protein_coding	ATP-binding cassette, sub-family C (CFTR/MRP), member 5
16	20371901	20372100	*	0.071234	0.908422	10.3644	16	20331303	20426394	-	ENSMUSG00000022822	0	2413.82	0.820688	-0.285095	0.186432	-1.52922	0.126211	0.307013	Abcc5	protein_coding	ATP-binding cassette, sub-family C (CFTR/MRP), member 5
16	20372001	20372200	*	0.198269	0.976694	10.2448	16	20331303	20426394	-	ENSMUSG00000022822	0	2413.82	0.820688	-0.285095	0.186432	-1.52922	0.126211	0.307013	Abcc5	protein_coding	ATP-binding cassette, sub-family C (CFTR/MRP), member 5
16	20375201	20375400	*	0.0587295	0.890876	-2.64556	16	20331303	20426394	-	ENSMUSG00000022822	0	2413.82	0.820688	-0.285095	0.186432	-1.52922	0.126211	0.307013	Abcc5	protein_coding	ATP-binding cassette, sub-family C (CFTR/MRP), member 5
16	20375301	20375500	*	0.0768142	0.912647	-2.31083	16	20331303	20426394	-	ENSMUSG00000022822	0	2413.82	0.820688	-0.285095	0.186432	-1.52922	0.126211	0.307013	Abcc5	protein_coding	ATP-binding cassette, sub-family C (CFTR/MRP), member 5
16	20375401	20375600	*	0.764843	0.992852	-0.789613	16	20331303	20426394	-	ENSMUSG00000022822	0	2413.82	0.820688	-0.285095	0.186432	-1.52922	0.126211	0.307013	Abcc5	protein_coding	ATP-binding cassette, sub-family C (CFTR/MRP), member 5
16	20418101	20418300	*	0.630478	0.992852	-2.66576	16	20331303	20426394	-	ENSMUSG00000022822	0	2413.82	0.820688	-0.285095	0.186432	-1.52922	0.126211	0.307013	Abcc5	protein_coding	ATP-binding cassette, sub-family C (CFTR/MRP), member 5
16	20418201	20418400	*	0.866305	0.992852	-0.596992	16	20331303	20426394	-	ENSMUSG00000022822	0	2413.82	0.820688	-0.285095	0.186432	-1.52922	0.126211	0.307013	Abcc5	protein_coding	ATP-binding cassette, sub-family C (CFTR/MRP), member 5
16	20418301	20418500	*	0.789641	0.992852	1.24789	16	20331303	20426394	-	ENSMUSG00000022822	0	2413.82	0.820688	-0.285095	0.186432	-1.52922	0.126211	0.307013	Abcc5	protein_coding	ATP-binding cassette, sub-family C (CFTR/MRP), member 5
16	20422901	20423100	*	0.867977	0.992852	0.937916	16	20331303	20426394	-	ENSMUSG00000022822	0	2413.82	0.820688	-0.285095	0.186432	-1.52922	0.126211	0.307013	Abcc5	protein_coding	ATP-binding cassette, sub-family C (CFTR/MRP), member 5
16	20423001	20423200	*	0.867977	0.992852	0.937916	16	20331303	20426394	-	ENSMUSG00000022822	0	2413.82	0.820688	-0.285095	0.186432	-1.52922	0.126211	0.307013	Abcc5	protein_coding	ATP-binding cassette, sub-family C (CFTR/MRP), member 5
16	20423101	20423300	*	0.0535097	0.882005	-10.8133	16	20331303	20426394	-	ENSMUSG00000022822	0	2413.82	0.820688	-0.285095	0.186432	-1.52922	0.126211	0.307013	Abcc5	protein_coding	ATP-binding cassette, sub-family C (CFTR/MRP), member 5
16	20423201	20423400	*	0.0535097	0.882005	-10.8133	16	20331303	20426394	-	ENSMUSG00000022822	0	2413.82	0.820688	-0.285095	0.186432	-1.52922	0.126211	0.307013	Abcc5	protein_coding	ATP-binding cassette, sub-family C (CFTR/MRP), member 5
16	20424301	20424500	*	0.36733	0.992852	-4.24712	16	20331303	20426394	-	ENSMUSG00000022822	0	2413.82	0.820688	-0.285095	0.186432	-1.52922	0.126211	0.307013	Abcc5	protein_coding	ATP-binding cassette, sub-family C (CFTR/MRP), member 5
16	20424401	20424600	*	0.173656	0.969391	-4.18785	16	20331303	20426394	-	ENSMUSG00000022822	0	2413.82	0.820688	-0.285095	0.186432	-1.52922	0.126211	0.307013	Abcc5	protein_coding	ATP-binding cassette, sub-family C (CFTR/MRP), member 5
16	20424501	20424700	*	0.308653	0.989428	-3.59514	16	20331303	20426394	-	ENSMUSG00000022822	0	2413.82	0.820688	-0.285095	0.186432	-1.52922	0.126211	0.307013	Abcc5	protein_coding	ATP-binding cassette, sub-family C (CFTR/MRP), member 5
16	20424601	20424800	*	0.641636	0.992852	-1.34538	16	20331303	20426394	-	ENSMUSG00000022822	0	2413.82	0.820688	-0.285095	0.186432	-1.52922	0.126211	0.307013	Abcc5	protein_coding	ATP-binding cassette, sub-family C (CFTR/MRP), member 5
16	20424701	20424900	*	0.968701	0.992852	0.147059	16	20331303	20426394	-	ENSMUSG00000022822	0	2413.82	0.820688	-0.285095	0.186432	-1.52922	0.126211	0.307013	Abcc5	protein_coding	ATP-binding cassette, sub-family C (CFTR/MRP), member 5
16	20424801	20425000	*	0.895689	0.992852	0.974026	16	20331303	20426394	-	ENSMUSG00000022822	0	2413.82	0.820688	-0.285095	0.186432	-1.52922	0.126211	0.307013	Abcc5	protein_coding	ATP-binding cassette, sub-family C (CFTR/MRP), member 5
16	20425501	20425700	*	0.274074	0.985722	2.0247	16	20331303	20426394	-	ENSMUSG00000022822	0	2413.82	0.820688	-0.285095	0.186432	-1.52922	0.126211	0.307013	Abcc5	protein_coding	ATP-binding cassette, sub-family C (CFTR/MRP), member 5
16	20425601	20425800	*	0.089342	0.923014	1.73271	16	20331303	20426394	-	ENSMUSG00000022822	0	2413.82	0.820688	-0.285095	0.186432	-1.52922	0.126211	0.307013	Abcc5	protein_coding	ATP-binding cassette, sub-family C (CFTR/MRP), member 5
16	20426501	20426700	*	0.0317714	0.829945	-1.48142	16	20331303	20426394	-	ENSMUSG00000022822	-108	2413.82	0.820688	-0.285095	0.186432	-1.52922	0.126211	0.307013	Abcc5	protein_coding	ATP-binding cassette, sub-family C (CFTR/MRP), member 5
16	20426601	20426800	*	0.00758143	0.67215	-1.64066	16	20331303	20426394	-	ENSMUSG00000022822	-208	2413.82	0.820688	-0.285095	0.186432	-1.52922	0.126211	0.307013	Abcc5	protein_coding	ATP-binding cassette, sub-family C (CFTR/MRP), member 5
16	20426701	20426900	*	0.917554	0.992852	0.302096	16	20331303	20426394	-	ENSMUSG00000022822	-308	2413.82	0.820688	-0.285095	0.186432	-1.52922	0.126211	0.307013	Abcc5	protein_coding	ATP-binding cassette, sub-family C (CFTR/MRP), member 5
16	20426801	20427000	*	0.00463989	0.607739	14.2838	16	20331303	20426394	-	ENSMUSG00000022822	-408	2413.82	0.820688	-0.285095	0.186432	-1.52922	0.126211	0.307013	Abcc5	protein_coding	ATP-binding cassette, sub-family C (CFTR/MRP), member 5
16	20496801	20497000	*	0.867133	0.992852	0.220175	16	20498817	20509955	+	ENSMUSG00000003235	-1818	2627.33	0.979751	-0.0295126	0.125251	-0.235626	0.813723	0.906814	Eif2b5	protein_coding	eukaryotic translation initiation factor 2B, subunit 5 epsilon
16	20496901	20497100	*	0.889987	0.992852	-0.291772	16	20498817	20509955	+	ENSMUSG00000003235	-1718	2627.33	0.979751	-0.0295126	0.125251	-0.235626	0.813723	0.906814	Eif2b5	protein_coding	eukaryotic translation initiation factor 2B, subunit 5 epsilon
16	20497001	20497200	*	0.769438	0.992852	-0.736307	16	20498817	20509955	+	ENSMUSG00000003235	-1618	2627.33	0.979751	-0.0295126	0.125251	-0.235626	0.813723	0.906814	Eif2b5	protein_coding	eukaryotic translation initiation factor 2B, subunit 5 epsilon
16	20497301	20497500	*	0.106048	0.937323	6.10984	16	20498817	20509955	+	ENSMUSG00000003235	-1318	2627.33	0.979751	-0.0295126	0.125251	-0.235626	0.813723	0.906814	Eif2b5	protein_coding	eukaryotic translation initiation factor 2B, subunit 5 epsilon
16	20497401	20497600	*	0.206504	0.978117	4.51599	16	20498817	20509955	+	ENSMUSG00000003235	-1218	2627.33	0.979751	-0.0295126	0.125251	-0.235626	0.813723	0.906814	Eif2b5	protein_coding	eukaryotic translation initiation factor 2B, subunit 5 epsilon
16	20497501	20497700	*	0.5309	0.992852	3.19954	16	20498817	20509955	+	ENSMUSG00000003235	-1118	2627.33	0.979751	-0.0295126	0.125251	-0.235626	0.813723	0.906814	Eif2b5	protein_coding	eukaryotic translation initiation factor 2B, subunit 5 epsilon
16	20498501	20498700	*	0.0201035	0.77564	-2.02703	16	20498817	20509955	+	ENSMUSG00000003235	-118	2627.33	0.979751	-0.0295126	0.125251	-0.235626	0.813723	0.906814	Eif2b5	protein_coding	eukaryotic translation initiation factor 2B, subunit 5 epsilon
16	20498601	20498800	*	0.583267	0.992852	-0.210505	16	20498817	20509955	+	ENSMUSG00000003235	-18	2627.33	0.979751	-0.0295126	0.125251	-0.235626	0.813723	0.906814	Eif2b5	protein_coding	eukaryotic translation initiation factor 2B, subunit 5 epsilon
16	20498701	20498900	*	0.291186	0.986926	0.285798	16	20498817	20509955	+	ENSMUSG00000003235	0	2627.33	0.979751	-0.0295126	0.125251	-0.235626	0.813723	0.906814	Eif2b5	protein_coding	eukaryotic translation initiation factor 2B, subunit 5 epsilon
16	20498801	20499000	*	0.17758	0.970056	0.516766	16	20498817	20509955	+	ENSMUSG00000003235	0	2627.33	0.979751	-0.0295126	0.125251	-0.235626	0.813723	0.906814	Eif2b5	protein_coding	eukaryotic translation initiation factor 2B, subunit 5 epsilon
16	20498901	20499100	*	0.350686	0.992585	0.891456	16	20498817	20509955	+	ENSMUSG00000003235	0	2627.33	0.979751	-0.0295126	0.125251	-0.235626	0.813723	0.906814	Eif2b5	protein_coding	eukaryotic translation initiation factor 2B, subunit 5 epsilon
16	20509501	20509700	*	0.434907	0.992852	3.21008	16	20498817	20509955	+	ENSMUSG00000003235	0	2627.33	0.979751	-0.0295126	0.125251	-0.235626	0.813723	0.906814	Eif2b5	protein_coding	eukaryotic translation initiation factor 2B, subunit 5 epsilon
16	20509501	20509700	*	0.434907	0.992852	3.21008	16	20511133	20517766	-	ENSMUSG00000086837	1434	8.84628	0.985332	-0.0213178	0.370059	-0.0576064	0.954062	0.980283	Gm16618	processed_transcript	predicted gene, 16618
16	20509601	20509800	*	0.434907	0.992852	3.21008	16	20498817	20509955	+	ENSMUSG00000003235	0	2627.33	0.979751	-0.0295126	0.125251	-0.235626	0.813723	0.906814	Eif2b5	protein_coding	eukaryotic translation initiation factor 2B, subunit 5 epsilon
16	20509601	20509800	*	0.434907	0.992852	3.21008	16	20511133	20517766	-	ENSMUSG00000086837	1334	8.84628	0.985332	-0.0213178	0.370059	-0.0576064	0.954062	0.980283	Gm16618	processed_transcript	predicted gene, 16618
16	20516501	20516700	*	0.552548	0.992852	-0.488973	16	20511133	20517766	-	ENSMUSG00000086837	0	8.84628	0.985332	-0.0213178	0.370059	-0.0576064	0.954062	0.980283	Gm16618	processed_transcript	predicted gene, 16618
16	20516501	20516700	*	0.552548	0.992852	-0.488973	16	20516982	20532520	+	ENSMUSG00000003233	-283	1115.99	1.41438	0.500165	0.219673	2.27686	0.0227943	0.107291	Dvl3	protein_coding	dishevelled segment polarity protein 3
16	20516601	20516800	*	0.981432	0.992852	-0.0164582	16	20511133	20517766	-	ENSMUSG00000086837	0	8.84628	0.985332	-0.0213178	0.370059	-0.0576064	0.954062	0.980283	Gm16618	processed_transcript	predicted gene, 16618
16	20516601	20516800	*	0.981432	0.992852	-0.0164582	16	20516982	20532520	+	ENSMUSG00000003233	-183	1115.99	1.41438	0.500165	0.219673	2.27686	0.0227943	0.107291	Dvl3	protein_coding	dishevelled segment polarity protein 3
16	20528401	20528600	*	0.325369	0.990601	-5.89083	16	20516982	20532520	+	ENSMUSG00000003233	0	1115.99	1.41438	0.500165	0.219673	2.27686	0.0227943	0.107291	Dvl3	protein_coding	dishevelled segment polarity protein 3
16	20528501	20528700	*	0.236894	0.982106	-4.46141	16	20516982	20532520	+	ENSMUSG00000003233	0	1115.99	1.41438	0.500165	0.219673	2.27686	0.0227943	0.107291	Dvl3	protein_coding	dishevelled segment polarity protein 3
16	20528601	20528800	*	0.222578	0.980793	-3.55556	16	20516982	20532520	+	ENSMUSG00000003233	0	1115.99	1.41438	0.500165	0.219673	2.27686	0.0227943	0.107291	Dvl3	protein_coding	dishevelled segment polarity protein 3
16	20535001	20535200	*	0.887436	0.992852	-0.224359	16	20535478	20544909	+	ENSMUSG00000022841	-279	8575.59	1.00464	0.0066802	0.0729873	0.0915256	0.927075	0.967157	Ap2m1	protein_coding	adaptor-related protein complex 2, mu 1 subunit
16	20535101	20535300	*	0.673307	0.992852	0.293779	16	20535478	20544909	+	ENSMUSG00000022841	-179	8575.59	1.00464	0.0066802	0.0729873	0.0915256	0.927075	0.967157	Ap2m1	protein_coding	adaptor-related protein complex 2, mu 1 subunit
16	20535201	20535400	*	0.132898	0.952887	0.781186	16	20535478	20544909	+	ENSMUSG00000022841	-79	8575.59	1.00464	0.0066802	0.0729873	0.0915256	0.927075	0.967157	Ap2m1	protein_coding	adaptor-related protein complex 2, mu 1 subunit
16	20535901	20536100	*	0.149782	0.962086	1.08698	16	20535478	20544909	+	ENSMUSG00000022841	0	8575.59	1.00464	0.0066802	0.0729873	0.0915256	0.927075	0.967157	Ap2m1	protein_coding	adaptor-related protein complex 2, mu 1 subunit
16	20536001	20536200	*	0.35384	0.992585	0.812873	16	20535478	20544909	+	ENSMUSG00000022841	0	8575.59	1.00464	0.0066802	0.0729873	0.0915256	0.927075	0.967157	Ap2m1	protein_coding	adaptor-related protein complex 2, mu 1 subunit
16	20536501	20536700	*	0.101575	0.933044	5.41108	16	20535478	20544909	+	ENSMUSG00000022841	0	8575.59	1.00464	0.0066802	0.0729873	0.0915256	0.927075	0.967157	Ap2m1	protein_coding	adaptor-related protein complex 2, mu 1 subunit
16	20536601	20536800	*	0.375716	0.992852	2.78694	16	20535478	20544909	+	ENSMUSG00000022841	0	8575.59	1.00464	0.0066802	0.0729873	0.0915256	0.927075	0.967157	Ap2m1	protein_coding	adaptor-related protein complex 2, mu 1 subunit
16	20537401	20537600	*	0.863221	0.992852	0.400826	16	20535478	20544909	+	ENSMUSG00000022841	0	8575.59	1.00464	0.0066802	0.0729873	0.0915256	0.927075	0.967157	Ap2m1	protein_coding	adaptor-related protein complex 2, mu 1 subunit
16	20537501	20537700	*	0.95404	0.992852	0.184254	16	20535478	20544909	+	ENSMUSG00000022841	0	8575.59	1.00464	0.0066802	0.0729873	0.0915256	0.927075	0.967157	Ap2m1	protein_coding	adaptor-related protein complex 2, mu 1 subunit
16	20538001	20538200	*	0.155659	0.963676	-2.27114	16	20535478	20544909	+	ENSMUSG00000022841	0	8575.59	1.00464	0.0066802	0.0729873	0.0915256	0.927075	0.967157	Ap2m1	protein_coding	adaptor-related protein complex 2, mu 1 subunit
16	20538101	20538300	*	0.155659	0.963676	-2.27114	16	20535478	20544909	+	ENSMUSG00000022841	0	8575.59	1.00464	0.0066802	0.0729873	0.0915256	0.927075	0.967157	Ap2m1	protein_coding	adaptor-related protein complex 2, mu 1 subunit
16	20539401	20539600	*	0.961755	0.992852	0.182512	16	20535478	20544909	+	ENSMUSG00000022841	0	8575.59	1.00464	0.0066802	0.0729873	0.0915256	0.927075	0.967157	Ap2m1	protein_coding	adaptor-related protein complex 2, mu 1 subunit
16	20539501	20539700	*	0.599342	0.992852	-1.53465	16	20535478	20544909	+	ENSMUSG00000022841	0	8575.59	1.00464	0.0066802	0.0729873	0.0915256	0.927075	0.967157	Ap2m1	protein_coding	adaptor-related protein complex 2, mu 1 subunit
16	20539601	20539800	*	0.599029	0.992852	-2.47469	16	20535478	20544909	+	ENSMUSG00000022841	0	8575.59	1.00464	0.0066802	0.0729873	0.0915256	0.927075	0.967157	Ap2m1	protein_coding	adaptor-related protein complex 2, mu 1 subunit
16	20539701	20539900	*	0.53006	0.992852	2.72727	16	20535478	20544909	+	ENSMUSG00000022841	0	8575.59	1.00464	0.0066802	0.0729873	0.0915256	0.927075	0.967157	Ap2m1	protein_coding	adaptor-related protein complex 2, mu 1 subunit
16	20539801	20540000	*	0.162238	0.965738	5.81064	16	20535478	20544909	+	ENSMUSG00000022841	0	8575.59	1.00464	0.0066802	0.0729873	0.0915256	0.927075	0.967157	Ap2m1	protein_coding	adaptor-related protein complex 2, mu 1 subunit
16	20539901	20540100	*	0.318864	0.989806	6.18975	16	20535478	20544909	+	ENSMUSG00000022841	0	8575.59	1.00464	0.0066802	0.0729873	0.0915256	0.927075	0.967157	Ap2m1	protein_coding	adaptor-related protein complex 2, mu 1 subunit
16	20547701	20547900	*	0.573176	0.992852	1.39114	16	20548577	20561379	+	ENSMUSG00000003234	-678	1602.99	1.04088	0.0578039	0.0454633	1.27144	0.203572	0.407283	Abcf3	protein_coding	ATP-binding cassette, sub-family F (GCN20), member 3
16	20547701	20547900	*	0.573176	0.992852	1.39114	16	20545918	20546200	-	ENSMUSG00000080797	-1502	6.46036	1.01715	0.0245379	0.404423	0.0606737	0.951619	0.979567	Gm15760	processed_pseudogene	predicted gene 15760
16	20547801	20548000	*	0.621486	0.992852	1.23249	16	20548577	20561379	+	ENSMUSG00000003234	-578	1602.99	1.04088	0.0578039	0.0454633	1.27144	0.203572	0.407283	Abcf3	protein_coding	ATP-binding cassette, sub-family F (GCN20), member 3
16	20547801	20548000	*	0.621486	0.992852	1.23249	16	20545918	20546200	-	ENSMUSG00000080797	-1602	6.46036	1.01715	0.0245379	0.404423	0.0606737	0.951619	0.979567	Gm15760	processed_pseudogene	predicted gene 15760
16	20548001	20548200	*	0.311552	0.989644	0.606061	16	20548577	20561379	+	ENSMUSG00000003234	-378	1602.99	1.04088	0.0578039	0.0454633	1.27144	0.203572	0.407283	Abcf3	protein_coding	ATP-binding cassette, sub-family F (GCN20), member 3
16	20548001	20548200	*	0.311552	0.989644	0.606061	16	20545918	20546200	-	ENSMUSG00000080797	-1802	6.46036	1.01715	0.0245379	0.404423	0.0606737	0.951619	0.979567	Gm15760	processed_pseudogene	predicted gene 15760
16	20548101	20548300	*	0.865498	0.992852	0.0814236	16	20548577	20561379	+	ENSMUSG00000003234	-278	1602.99	1.04088	0.0578039	0.0454633	1.27144	0.203572	0.407283	Abcf3	protein_coding	ATP-binding cassette, sub-family F (GCN20), member 3
16	20548101	20548300	*	0.865498	0.992852	0.0814236	16	20545918	20546200	-	ENSMUSG00000080797	-1902	6.46036	1.01715	0.0245379	0.404423	0.0606737	0.951619	0.979567	Gm15760	processed_pseudogene	predicted gene 15760
16	20548201	20548400	*	0.59711	0.992852	0.217235	16	20548577	20561379	+	ENSMUSG00000003234	-178	1602.99	1.04088	0.0578039	0.0454633	1.27144	0.203572	0.407283	Abcf3	protein_coding	ATP-binding cassette, sub-family F (GCN20), member 3
16	20548301	20548500	*	0.10692	0.938294	0.48782	16	20548577	20561379	+	ENSMUSG00000003234	-78	1602.99	1.04088	0.0578039	0.0454633	1.27144	0.203572	0.407283	Abcf3	protein_coding	ATP-binding cassette, sub-family F (GCN20), member 3
16	20548401	20548600	*	0.0750806	0.9115	0.482632	16	20548577	20561379	+	ENSMUSG00000003234	0	1602.99	1.04088	0.0578039	0.0454633	1.27144	0.203572	0.407283	Abcf3	protein_coding	ATP-binding cassette, sub-family F (GCN20), member 3
16	20548501	20548700	*	0.157645	0.964831	0.496256	16	20548577	20561379	+	ENSMUSG00000003234	0	1602.99	1.04088	0.0578039	0.0454633	1.27144	0.203572	0.407283	Abcf3	protein_coding	ATP-binding cassette, sub-family F (GCN20), member 3
16	20548601	20548800	*	0.224557	0.980947	-0.677656	16	20548577	20561379	+	ENSMUSG00000003234	0	1602.99	1.04088	0.0578039	0.0454633	1.27144	0.203572	0.407283	Abcf3	protein_coding	ATP-binding cassette, sub-family F (GCN20), member 3
16	20610201	20610400	*	0.989305	0.992852	-0.0102734	16	20605451	20610768	-	ENSMUSG00000033809	0	634.358	1.11968	0.163088	0.215943	0.755235	0.450108	0.650953	Alg3	protein_coding	asparagine-linked glycosylation 3 (alpha-1,3-mannosyltransferase)
16	20610201	20610400	*	0.989305	0.992852	-0.0102734	16	20611593	20646485	+	ENSMUSG00000022842	-1194	1187.97	0.96948	-0.0447168	0.0764531	-0.584892	0.55862	0.735435	Ece2	protein_coding	endothelin converting enzyme 2
16	20610301	20610500	*	0.18006	0.97065	-0.577218	16	20605451	20610768	-	ENSMUSG00000033809	0	634.358	1.11968	0.163088	0.215943	0.755235	0.450108	0.650953	Alg3	protein_coding	asparagine-linked glycosylation 3 (alpha-1,3-mannosyltransferase)
16	20610301	20610500	*	0.18006	0.97065	-0.577218	16	20611593	20646485	+	ENSMUSG00000022842	-1094	1187.97	0.96948	-0.0447168	0.0764531	-0.584892	0.55862	0.735435	Ece2	protein_coding	endothelin converting enzyme 2
16	20610401	20610600	*	0.696607	0.992852	-0.25433	16	20605451	20610768	-	ENSMUSG00000033809	0	634.358	1.11968	0.163088	0.215943	0.755235	0.450108	0.650953	Alg3	protein_coding	asparagine-linked glycosylation 3 (alpha-1,3-mannosyltransferase)
16	20610401	20610600	*	0.696607	0.992852	-0.25433	16	20611593	20646485	+	ENSMUSG00000022842	-994	1187.97	0.96948	-0.0447168	0.0764531	-0.584892	0.55862	0.735435	Ece2	protein_coding	endothelin converting enzyme 2
16	20610501	20610700	*	0.722184	0.992852	0.352799	16	20605451	20610768	-	ENSMUSG00000033809	0	634.358	1.11968	0.163088	0.215943	0.755235	0.450108	0.650953	Alg3	protein_coding	asparagine-linked glycosylation 3 (alpha-1,3-mannosyltransferase)
16	20610501	20610700	*	0.722184	0.992852	0.352799	16	20611593	20646485	+	ENSMUSG00000022842	-894	1187.97	0.96948	-0.0447168	0.0764531	-0.584892	0.55862	0.735435	Ece2	protein_coding	endothelin converting enzyme 2
16	20611001	20611200	*	0.177735	0.970056	0.915757	16	20605451	20610768	-	ENSMUSG00000033809	-234	634.358	1.11968	0.163088	0.215943	0.755235	0.450108	0.650953	Alg3	protein_coding	asparagine-linked glycosylation 3 (alpha-1,3-mannosyltransferase)
16	20611001	20611200	*	0.177735	0.970056	0.915757	16	20611593	20646485	+	ENSMUSG00000022842	-394	1187.97	0.96948	-0.0447168	0.0764531	-0.584892	0.55862	0.735435	Ece2	protein_coding	endothelin converting enzyme 2
16	20611101	20611300	*	0.369875	0.992852	0.60345	16	20611593	20646485	+	ENSMUSG00000022842	-294	1187.97	0.96948	-0.0447168	0.0764531	-0.584892	0.55862	0.735435	Ece2	protein_coding	endothelin converting enzyme 2
16	20611101	20611300	*	0.369875	0.992852	0.60345	16	20605451	20610768	-	ENSMUSG00000033809	-334	634.358	1.11968	0.163088	0.215943	0.755235	0.450108	0.650953	Alg3	protein_coding	asparagine-linked glycosylation 3 (alpha-1,3-mannosyltransferase)
16	20611201	20611400	*	0.674463	0.992852	0.180301	16	20611593	20646485	+	ENSMUSG00000022842	-194	1187.97	0.96948	-0.0447168	0.0764531	-0.584892	0.55862	0.735435	Ece2	protein_coding	endothelin converting enzyme 2
16	20611201	20611400	*	0.674463	0.992852	0.180301	16	20605451	20610768	-	ENSMUSG00000033809	-434	634.358	1.11968	0.163088	0.215943	0.755235	0.450108	0.650953	Alg3	protein_coding	asparagine-linked glycosylation 3 (alpha-1,3-mannosyltransferase)
16	20612001	20612200	*	0.903236	0.992852	-0.356506	16	20611593	20646485	+	ENSMUSG00000022842	0	1187.97	0.96948	-0.0447168	0.0764531	-0.584892	0.55862	0.735435	Ece2	protein_coding	endothelin converting enzyme 2
16	20612001	20612200	*	0.903236	0.992852	-0.356506	16	20605451	20610768	-	ENSMUSG00000033809	-1234	634.358	1.11968	0.163088	0.215943	0.755235	0.450108	0.650953	Alg3	protein_coding	asparagine-linked glycosylation 3 (alpha-1,3-mannosyltransferase)
16	20612101	20612300	*	0.244012	0.983401	5.2775	16	20611593	20646485	+	ENSMUSG00000022842	0	1187.97	0.96948	-0.0447168	0.0764531	-0.584892	0.55862	0.735435	Ece2	protein_coding	endothelin converting enzyme 2
16	20612101	20612300	*	0.244012	0.983401	5.2775	16	20605451	20610768	-	ENSMUSG00000033809	-1334	634.358	1.11968	0.163088	0.215943	0.755235	0.450108	0.650953	Alg3	protein_coding	asparagine-linked glycosylation 3 (alpha-1,3-mannosyltransferase)
16	20612201	20612400	*	0.106676	0.937969	7.78119	16	20611593	20646485	+	ENSMUSG00000022842	0	1187.97	0.96948	-0.0447168	0.0764531	-0.584892	0.55862	0.735435	Ece2	protein_coding	endothelin converting enzyme 2
16	20612201	20612400	*	0.106676	0.937969	7.78119	16	20605451	20610768	-	ENSMUSG00000033809	-1434	634.358	1.11968	0.163088	0.215943	0.755235	0.450108	0.650953	Alg3	protein_coding	asparagine-linked glycosylation 3 (alpha-1,3-mannosyltransferase)
16	20620101	20620300	*	0.787499	0.992852	-0.1135	16	20611593	20646485	+	ENSMUSG00000022842	0	1187.97	0.96948	-0.0447168	0.0764531	-0.584892	0.55862	0.735435	Ece2	protein_coding	endothelin converting enzyme 2
16	20620101	20620300	*	0.787499	0.992852	-0.1135	16	20619215	20621287	-	ENSMUSG00000051146	0	192.885	1.02646	0.0376762	0.175877	0.214219	0.830376	0.916299	Camk2n2	protein_coding	calcium/calmodulin-dependent protein kinase II inhibitor 2
16	20620201	20620400	*	0.696081	0.992852	0.158725	16	20611593	20646485	+	ENSMUSG00000022842	0	1187.97	0.96948	-0.0447168	0.0764531	-0.584892	0.55862	0.735435	Ece2	protein_coding	endothelin converting enzyme 2
16	20620201	20620400	*	0.696081	0.992852	0.158725	16	20619215	20621287	-	ENSMUSG00000051146	0	192.885	1.02646	0.0376762	0.175877	0.214219	0.830376	0.916299	Camk2n2	protein_coding	calcium/calmodulin-dependent protein kinase II inhibitor 2
16	20620301	20620500	*	0.744103	0.992852	0.205982	16	20611593	20646485	+	ENSMUSG00000022842	0	1187.97	0.96948	-0.0447168	0.0764531	-0.584892	0.55862	0.735435	Ece2	protein_coding	endothelin converting enzyme 2
16	20620301	20620500	*	0.744103	0.992852	0.205982	16	20619215	20621287	-	ENSMUSG00000051146	0	192.885	1.02646	0.0376762	0.175877	0.214219	0.830376	0.916299	Camk2n2	protein_coding	calcium/calmodulin-dependent protein kinase II inhibitor 2
16	20620401	20620600	*	0.25564	0.984489	-0.780197	16	20611593	20646485	+	ENSMUSG00000022842	0	1187.97	0.96948	-0.0447168	0.0764531	-0.584892	0.55862	0.735435	Ece2	protein_coding	endothelin converting enzyme 2
16	20620401	20620600	*	0.25564	0.984489	-0.780197	16	20619215	20621287	-	ENSMUSG00000051146	0	192.885	1.02646	0.0376762	0.175877	0.214219	0.830376	0.916299	Camk2n2	protein_coding	calcium/calmodulin-dependent protein kinase II inhibitor 2
16	20620501	20620700	*	0.0218896	0.788266	-1.33325	16	20611593	20646485	+	ENSMUSG00000022842	0	1187.97	0.96948	-0.0447168	0.0764531	-0.584892	0.55862	0.735435	Ece2	protein_coding	endothelin converting enzyme 2
16	20620501	20620700	*	0.0218896	0.788266	-1.33325	16	20619215	20621287	-	ENSMUSG00000051146	0	192.885	1.02646	0.0376762	0.175877	0.214219	0.830376	0.916299	Camk2n2	protein_coding	calcium/calmodulin-dependent protein kinase II inhibitor 2
16	20620601	20620800	*	0.0302082	0.825818	-1.87125	16	20611593	20646485	+	ENSMUSG00000022842	0	1187.97	0.96948	-0.0447168	0.0764531	-0.584892	0.55862	0.735435	Ece2	protein_coding	endothelin converting enzyme 2
16	20620601	20620800	*	0.0302082	0.825818	-1.87125	16	20619215	20621287	-	ENSMUSG00000051146	0	192.885	1.02646	0.0376762	0.175877	0.214219	0.830376	0.916299	Camk2n2	protein_coding	calcium/calmodulin-dependent protein kinase II inhibitor 2
16	20621701	20621900	*	0.235212	0.98184	-0.451851	16	20611593	20646485	+	ENSMUSG00000022842	0	1187.97	0.96948	-0.0447168	0.0764531	-0.584892	0.55862	0.735435	Ece2	protein_coding	endothelin converting enzyme 2
16	20621701	20621900	*	0.235212	0.98184	-0.451851	16	20619215	20621287	-	ENSMUSG00000051146	-415	192.885	1.02646	0.0376762	0.175877	0.214219	0.830376	0.916299	Camk2n2	protein_coding	calcium/calmodulin-dependent protein kinase II inhibitor 2
16	20621801	20622000	*	0.197909	0.976555	-0.398085	16	20611593	20646485	+	ENSMUSG00000022842	0	1187.97	0.96948	-0.0447168	0.0764531	-0.584892	0.55862	0.735435	Ece2	protein_coding	endothelin converting enzyme 2
16	20621801	20622000	*	0.197909	0.976555	-0.398085	16	20619215	20621287	-	ENSMUSG00000051146	-515	192.885	1.02646	0.0376762	0.175877	0.214219	0.830376	0.916299	Camk2n2	protein_coding	calcium/calmodulin-dependent protein kinase II inhibitor 2
16	20621901	20622100	*	0.276691	0.986428	-0.40177	16	20611593	20646485	+	ENSMUSG00000022842	0	1187.97	0.96948	-0.0447168	0.0764531	-0.584892	0.55862	0.735435	Ece2	protein_coding	endothelin converting enzyme 2
16	20621901	20622100	*	0.276691	0.986428	-0.40177	16	20619215	20621287	-	ENSMUSG00000051146	-615	192.885	1.02646	0.0376762	0.175877	0.214219	0.830376	0.916299	Camk2n2	protein_coding	calcium/calmodulin-dependent protein kinase II inhibitor 2
16	20622001	20622200	*	0.685226	0.992852	-0.252999	16	20611593	20646485	+	ENSMUSG00000022842	0	1187.97	0.96948	-0.0447168	0.0764531	-0.584892	0.55862	0.735435	Ece2	protein_coding	endothelin converting enzyme 2
16	20622001	20622200	*	0.685226	0.992852	-0.252999	16	20619215	20621287	-	ENSMUSG00000051146	-715	192.885	1.02646	0.0376762	0.175877	0.214219	0.830376	0.916299	Camk2n2	protein_coding	calcium/calmodulin-dependent protein kinase II inhibitor 2
16	20622101	20622300	*	0.623602	0.992852	-0.273782	16	20611593	20646485	+	ENSMUSG00000022842	0	1187.97	0.96948	-0.0447168	0.0764531	-0.584892	0.55862	0.735435	Ece2	protein_coding	endothelin converting enzyme 2
16	20622101	20622300	*	0.623602	0.992852	-0.273782	16	20619215	20621287	-	ENSMUSG00000051146	-815	192.885	1.02646	0.0376762	0.175877	0.214219	0.830376	0.916299	Camk2n2	protein_coding	calcium/calmodulin-dependent protein kinase II inhibitor 2
16	20622501	20622700	*	0.745754	0.992852	0.152234	16	20611593	20646485	+	ENSMUSG00000022842	0	1187.97	0.96948	-0.0447168	0.0764531	-0.584892	0.55862	0.735435	Ece2	protein_coding	endothelin converting enzyme 2
16	20622501	20622700	*	0.745754	0.992852	0.152234	16	20619215	20621287	-	ENSMUSG00000051146	-1215	192.885	1.02646	0.0376762	0.175877	0.214219	0.830376	0.916299	Camk2n2	protein_coding	calcium/calmodulin-dependent protein kinase II inhibitor 2
16	20622601	20622800	*	0.491268	0.992852	0.34894	16	20611593	20646485	+	ENSMUSG00000022842	0	1187.97	0.96948	-0.0447168	0.0764531	-0.584892	0.55862	0.735435	Ece2	protein_coding	endothelin converting enzyme 2
16	20622601	20622800	*	0.491268	0.992852	0.34894	16	20619215	20621287	-	ENSMUSG00000051146	-1315	192.885	1.02646	0.0376762	0.175877	0.214219	0.830376	0.916299	Camk2n2	protein_coding	calcium/calmodulin-dependent protein kinase II inhibitor 2
16	20622901	20623100	*	0.520297	0.992852	4.11988	16	20611593	20646485	+	ENSMUSG00000022842	0	1187.97	0.96948	-0.0447168	0.0764531	-0.584892	0.55862	0.735435	Ece2	protein_coding	endothelin converting enzyme 2
16	20622901	20623100	*	0.520297	0.992852	4.11988	16	20619215	20621287	-	ENSMUSG00000051146	-1615	192.885	1.02646	0.0376762	0.175877	0.214219	0.830376	0.916299	Camk2n2	protein_coding	calcium/calmodulin-dependent protein kinase II inhibitor 2
16	20623001	20623200	*	0.520297	0.992852	4.11988	16	20611593	20646485	+	ENSMUSG00000022842	0	1187.97	0.96948	-0.0447168	0.0764531	-0.584892	0.55862	0.735435	Ece2	protein_coding	endothelin converting enzyme 2
16	20623001	20623200	*	0.520297	0.992852	4.11988	16	20619215	20621287	-	ENSMUSG00000051146	-1715	192.885	1.02646	0.0376762	0.175877	0.214219	0.830376	0.916299	Camk2n2	protein_coding	calcium/calmodulin-dependent protein kinase II inhibitor 2
16	20628701	20628900	*	0.998014	0.992852	-0.00838564	16	20611593	20646485	+	ENSMUSG00000022842	0	1187.97	0.96948	-0.0447168	0.0764531	-0.584892	0.55862	0.735435	Ece2	protein_coding	endothelin converting enzyme 2
16	20628801	20629000	*	0.861081	0.992852	0.470537	16	20611593	20646485	+	ENSMUSG00000022842	0	1187.97	0.96948	-0.0447168	0.0764531	-0.584892	0.55862	0.735435	Ece2	protein_coding	endothelin converting enzyme 2
16	20628901	20629100	*	0.398105	0.992852	2.00978	16	20611593	20646485	+	ENSMUSG00000022842	0	1187.97	0.96948	-0.0447168	0.0764531	-0.584892	0.55862	0.735435	Ece2	protein_coding	endothelin converting enzyme 2
16	20629001	20629200	*	0.415251	0.992852	2.96003	16	20611593	20646485	+	ENSMUSG00000022842	0	1187.97	0.96948	-0.0447168	0.0764531	-0.584892	0.55862	0.735435	Ece2	protein_coding	endothelin converting enzyme 2
16	20629101	20629300	*	0.620904	0.992852	-1.66198	16	20611593	20646485	+	ENSMUSG00000022842	0	1187.97	0.96948	-0.0447168	0.0764531	-0.584892	0.55862	0.735435	Ece2	protein_coding	endothelin converting enzyme 2
16	20629201	20629400	*	0.39471	0.992852	-2.37577	16	20611593	20646485	+	ENSMUSG00000022842	0	1187.97	0.96948	-0.0447168	0.0764531	-0.584892	0.55862	0.735435	Ece2	protein_coding	endothelin converting enzyme 2
16	20629301	20629500	*	0.288098	0.986679	-4.14795	16	20611593	20646485	+	ENSMUSG00000022842	0	1187.97	0.96948	-0.0447168	0.0764531	-0.584892	0.55862	0.735435	Ece2	protein_coding	endothelin converting enzyme 2
16	20630301	20630500	*	0.303918	0.988595	-4.19482	16	20611593	20646485	+	ENSMUSG00000022842	0	1187.97	0.96948	-0.0447168	0.0764531	-0.584892	0.55862	0.735435	Ece2	protein_coding	endothelin converting enzyme 2
16	20630401	20630600	*	0.745754	0.992852	1.84373	16	20611593	20646485	+	ENSMUSG00000022842	0	1187.97	0.96948	-0.0447168	0.0764531	-0.584892	0.55862	0.735435	Ece2	protein_coding	endothelin converting enzyme 2
16	20630501	20630700	*	0.939236	0.992852	0.264831	16	20611593	20646485	+	ENSMUSG00000022842	0	1187.97	0.96948	-0.0447168	0.0764531	-0.584892	0.55862	0.735435	Ece2	protein_coding	endothelin converting enzyme 2
16	20630601	20630800	*	0.785309	0.992852	-0.538181	16	20611593	20646485	+	ENSMUSG00000022842	0	1187.97	0.96948	-0.0447168	0.0764531	-0.584892	0.55862	0.735435	Ece2	protein_coding	endothelin converting enzyme 2
16	20630701	20630900	*	0.493474	0.992852	-1.02283	16	20611593	20646485	+	ENSMUSG00000022842	0	1187.97	0.96948	-0.0447168	0.0764531	-0.584892	0.55862	0.735435	Ece2	protein_coding	endothelin converting enzyme 2
16	20630901	20631100	*	0.189905	0.973316	-2.0177	16	20611593	20646485	+	ENSMUSG00000022842	0	1187.97	0.96948	-0.0447168	0.0764531	-0.584892	0.55862	0.735435	Ece2	protein_coding	endothelin converting enzyme 2
16	20631001	20631200	*	0.574028	0.992852	-0.640361	16	20611593	20646485	+	ENSMUSG00000022842	0	1187.97	0.96948	-0.0447168	0.0764531	-0.584892	0.55862	0.735435	Ece2	protein_coding	endothelin converting enzyme 2
16	20631101	20631300	*	0.314529	0.98977	2.07747	16	20611593	20646485	+	ENSMUSG00000022842	0	1187.97	0.96948	-0.0447168	0.0764531	-0.584892	0.55862	0.735435	Ece2	protein_coding	endothelin converting enzyme 2
16	20651301	20651500	*	0.724076	0.992852	-0.220857	16	20651652	20663414	+	ENSMUSG00000006998	-153	9429.66	1.14255	0.192259	0.12898	1.49061	0.136064	0.321324	Psmd2	protein_coding	proteasome (prosome, macropain) 26S subunit, non-ATPase, 2
16	20651401	20651600	*	0.221221	0.980356	-0.459471	16	20651652	20663414	+	ENSMUSG00000006998	-53	9429.66	1.14255	0.192259	0.12898	1.49061	0.136064	0.321324	Psmd2	protein_coding	proteasome (prosome, macropain) 26S subunit, non-ATPase, 2
16	20651501	20651700	*	0.923199	0.992852	-0.0461998	16	20651652	20663414	+	ENSMUSG00000006998	0	9429.66	1.14255	0.192259	0.12898	1.49061	0.136064	0.321324	Psmd2	protein_coding	proteasome (prosome, macropain) 26S subunit, non-ATPase, 2
16	20672001	20672200	*	0.296579	0.987486	3.14651	16	20668313	20692884	+	ENSMUSG00000045983	0	20088.3	1.33863	0.420763	0.12633	3.33066	0.000866395	0.0165993	Eif4g1	protein_coding	eukaryotic translation initiation factor 4, gamma 1
16	20672101	20672300	*	0.201329	0.977341	2.661	16	20668313	20692884	+	ENSMUSG00000045983	0	20088.3	1.33863	0.420763	0.12633	3.33066	0.000866395	0.0165993	Eif4g1	protein_coding	eukaryotic translation initiation factor 4, gamma 1
16	20672201	20672400	*	0.873656	0.992852	-0.191999	16	20668313	20692884	+	ENSMUSG00000045983	0	20088.3	1.33863	0.420763	0.12633	3.33066	0.000866395	0.0165993	Eif4g1	protein_coding	eukaryotic translation initiation factor 4, gamma 1
16	20672301	20672500	*	0.233611	0.98184	-1.40874	16	20668313	20692884	+	ENSMUSG00000045983	0	20088.3	1.33863	0.420763	0.12633	3.33066	0.000866395	0.0165993	Eif4g1	protein_coding	eukaryotic translation initiation factor 4, gamma 1
16	20672401	20672600	*	0.0121063	0.724434	-1.65849	16	20668313	20692884	+	ENSMUSG00000045983	0	20088.3	1.33863	0.420763	0.12633	3.33066	0.000866395	0.0165993	Eif4g1	protein_coding	eukaryotic translation initiation factor 4, gamma 1
16	20672501	20672700	*	0.0118222	0.722169	-1.61917	16	20668313	20692884	+	ENSMUSG00000045983	0	20088.3	1.33863	0.420763	0.12633	3.33066	0.000866395	0.0165993	Eif4g1	protein_coding	eukaryotic translation initiation factor 4, gamma 1
16	20674201	20674400	*	0.75217	0.992852	0.325933	16	20668313	20692884	+	ENSMUSG00000045983	0	20088.3	1.33863	0.420763	0.12633	3.33066	0.000866395	0.0165993	Eif4g1	protein_coding	eukaryotic translation initiation factor 4, gamma 1
16	20674301	20674500	*	0.20052	0.97717	3.10739	16	20668313	20692884	+	ENSMUSG00000045983	0	20088.3	1.33863	0.420763	0.12633	3.33066	0.000866395	0.0165993	Eif4g1	protein_coding	eukaryotic translation initiation factor 4, gamma 1
16	20674401	20674600	*	0.128482	0.950855	3.98722	16	20668313	20692884	+	ENSMUSG00000045983	0	20088.3	1.33863	0.420763	0.12633	3.33066	0.000866395	0.0165993	Eif4g1	protein_coding	eukaryotic translation initiation factor 4, gamma 1
16	20674501	20674700	*	0.371736	0.992852	1.97174	16	20668313	20692884	+	ENSMUSG00000045983	0	20088.3	1.33863	0.420763	0.12633	3.33066	0.000866395	0.0165993	Eif4g1	protein_coding	eukaryotic translation initiation factor 4, gamma 1
16	20674601	20674800	*	0.287645	0.986679	3.15049	16	20668313	20692884	+	ENSMUSG00000045983	0	20088.3	1.33863	0.420763	0.12633	3.33066	0.000866395	0.0165993	Eif4g1	protein_coding	eukaryotic translation initiation factor 4, gamma 1
16	20674701	20674900	*	0.180812	0.970717	4.33326	16	20668313	20692884	+	ENSMUSG00000045983	0	20088.3	1.33863	0.420763	0.12633	3.33066	0.000866395	0.0165993	Eif4g1	protein_coding	eukaryotic translation initiation factor 4, gamma 1
16	20674801	20675000	*	0.0371363	0.845742	8.48027	16	20668313	20692884	+	ENSMUSG00000045983	0	20088.3	1.33863	0.420763	0.12633	3.33066	0.000866395	0.0165993	Eif4g1	protein_coding	eukaryotic translation initiation factor 4, gamma 1
16	20675101	20675300	*	0.00309103	0.553685	-5.3499	16	20668313	20692884	+	ENSMUSG00000045983	0	20088.3	1.33863	0.420763	0.12633	3.33066	0.000866395	0.0165993	Eif4g1	protein_coding	eukaryotic translation initiation factor 4, gamma 1
16	20675201	20675400	*	0.135808	0.955471	-2.50616	16	20668313	20692884	+	ENSMUSG00000045983	0	20088.3	1.33863	0.420763	0.12633	3.33066	0.000866395	0.0165993	Eif4g1	protein_coding	eukaryotic translation initiation factor 4, gamma 1
16	20675301	20675500	*	0.906099	0.992852	0.330219	16	20668313	20692884	+	ENSMUSG00000045983	0	20088.3	1.33863	0.420763	0.12633	3.33066	0.000866395	0.0165993	Eif4g1	protein_coding	eukaryotic translation initiation factor 4, gamma 1
16	20675401	20675600	*	0.26397	0.98498	-4.40358	16	20668313	20692884	+	ENSMUSG00000045983	0	20088.3	1.33863	0.420763	0.12633	3.33066	0.000866395	0.0165993	Eif4g1	protein_coding	eukaryotic translation initiation factor 4, gamma 1
16	20675501	20675700	*	0.328845	0.991023	-4.0381	16	20668313	20692884	+	ENSMUSG00000045983	0	20088.3	1.33863	0.420763	0.12633	3.33066	0.000866395	0.0165993	Eif4g1	protein_coding	eukaryotic translation initiation factor 4, gamma 1
16	20677501	20677700	*	0.149922	0.962158	4.15479	16	20668313	20692884	+	ENSMUSG00000045983	0	20088.3	1.33863	0.420763	0.12633	3.33066	0.000866395	0.0165993	Eif4g1	protein_coding	eukaryotic translation initiation factor 4, gamma 1
16	20677601	20677800	*	0.201898	0.97738	4.64731	16	20668313	20692884	+	ENSMUSG00000045983	0	20088.3	1.33863	0.420763	0.12633	3.33066	0.000866395	0.0165993	Eif4g1	protein_coding	eukaryotic translation initiation factor 4, gamma 1
16	20690901	20691100	*	0.160759	0.965738	7.3706	16	20668313	20692884	+	ENSMUSG00000045983	0	20088.3	1.33863	0.420763	0.12633	3.33066	0.000866395	0.0165993	Eif4g1	protein_coding	eukaryotic translation initiation factor 4, gamma 1
16	20691001	20691200	*	0.160759	0.965738	7.3706	16	20668313	20692884	+	ENSMUSG00000045983	0	20088.3	1.33863	0.420763	0.12633	3.33066	0.000866395	0.0165993	Eif4g1	protein_coding	eukaryotic translation initiation factor 4, gamma 1
16	20692001	20692200	*	0.537869	0.992852	-2.21656	16	20668313	20692884	+	ENSMUSG00000045983	0	20088.3	1.33863	0.420763	0.12633	3.33066	0.000866395	0.0165993	Eif4g1	protein_coding	eukaryotic translation initiation factor 4, gamma 1
16	20692001	20692200	*	0.537869	0.992852	-2.21656	16	20693282	20703048	+	ENSMUSG00000050821	-1083	190.036	0.61705	-0.696542	0.193476	-3.60014	0.000318048	0.0100294	Fam131a	protein_coding	family with sequence similarity 131, member A
16	20692101	20692300	*	0.7729	0.992852	-0.958567	16	20668313	20692884	+	ENSMUSG00000045983	0	20088.3	1.33863	0.420763	0.12633	3.33066	0.000866395	0.0165993	Eif4g1	protein_coding	eukaryotic translation initiation factor 4, gamma 1
16	20692101	20692300	*	0.7729	0.992852	-0.958567	16	20693282	20703048	+	ENSMUSG00000050821	-983	190.036	0.61705	-0.696542	0.193476	-3.60014	0.000318048	0.0100294	Fam131a	protein_coding	family with sequence similarity 131, member A
16	20692201	20692400	*	0.94093	0.992852	0.230141	16	20668313	20692884	+	ENSMUSG00000045983	0	20088.3	1.33863	0.420763	0.12633	3.33066	0.000866395	0.0165993	Eif4g1	protein_coding	eukaryotic translation initiation factor 4, gamma 1
16	20692201	20692400	*	0.94093	0.992852	0.230141	16	20693282	20703048	+	ENSMUSG00000050821	-883	190.036	0.61705	-0.696542	0.193476	-3.60014	0.000318048	0.0100294	Fam131a	protein_coding	family with sequence similarity 131, member A
16	20692301	20692500	*	0.625632	0.992852	-2.04972	16	20668313	20692884	+	ENSMUSG00000045983	0	20088.3	1.33863	0.420763	0.12633	3.33066	0.000866395	0.0165993	Eif4g1	protein_coding	eukaryotic translation initiation factor 4, gamma 1
16	20692301	20692500	*	0.625632	0.992852	-2.04972	16	20693282	20703048	+	ENSMUSG00000050821	-783	190.036	0.61705	-0.696542	0.193476	-3.60014	0.000318048	0.0100294	Fam131a	protein_coding	family with sequence similarity 131, member A
16	20692901	20693100	*	0.863348	0.992852	-0.256022	16	20668313	20692884	+	ENSMUSG00000045983	18	20088.3	1.33863	0.420763	0.12633	3.33066	0.000866395	0.0165993	Eif4g1	protein_coding	eukaryotic translation initiation factor 4, gamma 1
16	20692901	20693100	*	0.863348	0.992852	-0.256022	16	20693282	20703048	+	ENSMUSG00000050821	-183	190.036	0.61705	-0.696542	0.193476	-3.60014	0.000318048	0.0100294	Fam131a	protein_coding	family with sequence similarity 131, member A
16	20693001	20693200	*	0.605856	0.992852	0.548588	16	20693282	20703048	+	ENSMUSG00000050821	-83	190.036	0.61705	-0.696542	0.193476	-3.60014	0.000318048	0.0100294	Fam131a	protein_coding	family with sequence similarity 131, member A
16	20693001	20693200	*	0.605856	0.992852	0.548588	16	20668313	20692884	+	ENSMUSG00000045983	118	20088.3	1.33863	0.420763	0.12633	3.33066	0.000866395	0.0165993	Eif4g1	protein_coding	eukaryotic translation initiation factor 4, gamma 1
16	20693101	20693300	*	0.447251	0.992852	0.63097	16	20693282	20703048	+	ENSMUSG00000050821	0	190.036	0.61705	-0.696542	0.193476	-3.60014	0.000318048	0.0100294	Fam131a	protein_coding	family with sequence similarity 131, member A
16	20693101	20693300	*	0.447251	0.992852	0.63097	16	20668313	20692884	+	ENSMUSG00000045983	218	20088.3	1.33863	0.420763	0.12633	3.33066	0.000866395	0.0165993	Eif4g1	protein_coding	eukaryotic translation initiation factor 4, gamma 1
16	20693501	20693700	*	0.110481	0.940768	-2.00682	16	20693282	20703048	+	ENSMUSG00000050821	0	190.036	0.61705	-0.696542	0.193476	-3.60014	0.000318048	0.0100294	Fam131a	protein_coding	family with sequence similarity 131, member A
16	20693501	20693700	*	0.110481	0.940768	-2.00682	16	20668313	20692884	+	ENSMUSG00000045983	618	20088.3	1.33863	0.420763	0.12633	3.33066	0.000866395	0.0165993	Eif4g1	protein_coding	eukaryotic translation initiation factor 4, gamma 1
16	20693601	20693800	*	0.103916	0.935232	-3.39014	16	20693282	20703048	+	ENSMUSG00000050821	0	190.036	0.61705	-0.696542	0.193476	-3.60014	0.000318048	0.0100294	Fam131a	protein_coding	family with sequence similarity 131, member A
16	20693601	20693800	*	0.103916	0.935232	-3.39014	16	20668313	20692884	+	ENSMUSG00000045983	718	20088.3	1.33863	0.420763	0.12633	3.33066	0.000866395	0.0165993	Eif4g1	protein_coding	eukaryotic translation initiation factor 4, gamma 1
16	20693801	20694000	*	0.0614699	0.892791	6.48618	16	20693282	20703048	+	ENSMUSG00000050821	0	190.036	0.61705	-0.696542	0.193476	-3.60014	0.000318048	0.0100294	Fam131a	protein_coding	family with sequence similarity 131, member A
16	20693801	20694000	*	0.0614699	0.892791	6.48618	16	20668313	20692884	+	ENSMUSG00000045983	918	20088.3	1.33863	0.420763	0.12633	3.33066	0.000866395	0.0165993	Eif4g1	protein_coding	eukaryotic translation initiation factor 4, gamma 1
16	20693901	20694100	*	0.135229	0.954882	5.05196	16	20693282	20703048	+	ENSMUSG00000050821	0	190.036	0.61705	-0.696542	0.193476	-3.60014	0.000318048	0.0100294	Fam131a	protein_coding	family with sequence similarity 131, member A
16	20693901	20694100	*	0.135229	0.954882	5.05196	16	20668313	20692884	+	ENSMUSG00000045983	1018	20088.3	1.33863	0.420763	0.12633	3.33066	0.000866395	0.0165993	Eif4g1	protein_coding	eukaryotic translation initiation factor 4, gamma 1
16	20694001	20694200	*	0.417708	0.992852	-3.99386	16	20693282	20703048	+	ENSMUSG00000050821	0	190.036	0.61705	-0.696542	0.193476	-3.60014	0.000318048	0.0100294	Fam131a	protein_coding	family with sequence similarity 131, member A
16	20694001	20694200	*	0.417708	0.992852	-3.99386	16	20668313	20692884	+	ENSMUSG00000045983	1118	20088.3	1.33863	0.420763	0.12633	3.33066	0.000866395	0.0165993	Eif4g1	protein_coding	eukaryotic translation initiation factor 4, gamma 1
16	20694101	20694300	*	0.144596	0.959177	4.90977	16	20693282	20703048	+	ENSMUSG00000050821	0	190.036	0.61705	-0.696542	0.193476	-3.60014	0.000318048	0.0100294	Fam131a	protein_coding	family with sequence similarity 131, member A
16	20694101	20694300	*	0.144596	0.959177	4.90977	16	20668313	20692884	+	ENSMUSG00000045983	1218	20088.3	1.33863	0.420763	0.12633	3.33066	0.000866395	0.0165993	Eif4g1	protein_coding	eukaryotic translation initiation factor 4, gamma 1
16	20694201	20694400	*	0.0698304	0.907364	6.61045	16	20693282	20703048	+	ENSMUSG00000050821	0	190.036	0.61705	-0.696542	0.193476	-3.60014	0.000318048	0.0100294	Fam131a	protein_coding	family with sequence similarity 131, member A
16	20694201	20694400	*	0.0698304	0.907364	6.61045	16	20668313	20692884	+	ENSMUSG00000045983	1318	20088.3	1.33863	0.420763	0.12633	3.33066	0.000866395	0.0165993	Eif4g1	protein_coding	eukaryotic translation initiation factor 4, gamma 1
16	20696701	20696900	*	0.589769	0.992852	-3.10391	16	20693282	20703048	+	ENSMUSG00000050821	0	190.036	0.61705	-0.696542	0.193476	-3.60014	0.000318048	0.0100294	Fam131a	protein_coding	family with sequence similarity 131, member A
16	20703701	20703900	*	0.519696	0.992852	-2.00216	16	20702964	20717746	-	ENSMUSG00000022843	0	326.96	0.860158	-0.217327	0.129046	-1.68411	0.0921612	0.252105	Clcn2	protein_coding	chloride channel, voltage-sensitive 2
16	20703701	20703900	*	0.519696	0.992852	-2.00216	16	20693282	20703048	+	ENSMUSG00000050821	654	190.036	0.61705	-0.696542	0.193476	-3.60014	0.000318048	0.0100294	Fam131a	protein_coding	family with sequence similarity 131, member A
16	20703801	20704000	*	0.547449	0.992852	-1.7348	16	20702964	20717746	-	ENSMUSG00000022843	0	326.96	0.860158	-0.217327	0.129046	-1.68411	0.0921612	0.252105	Clcn2	protein_coding	chloride channel, voltage-sensitive 2
16	20703801	20704000	*	0.547449	0.992852	-1.7348	16	20693282	20703048	+	ENSMUSG00000050821	754	190.036	0.61705	-0.696542	0.193476	-3.60014	0.000318048	0.0100294	Fam131a	protein_coding	family with sequence similarity 131, member A
16	20713401	20713600	*	0.442662	0.992852	-2.66432	16	20702964	20717746	-	ENSMUSG00000022843	0	326.96	0.860158	-0.217327	0.129046	-1.68411	0.0921612	0.252105	Clcn2	protein_coding	chloride channel, voltage-sensitive 2
16	20713501	20713700	*	0.952607	0.992852	0.159826	16	20702964	20717746	-	ENSMUSG00000022843	0	326.96	0.860158	-0.217327	0.129046	-1.68411	0.0921612	0.252105	Clcn2	protein_coding	chloride channel, voltage-sensitive 2
16	20714801	20715000	*	0.301963	0.988423	3.53172	16	20702964	20717746	-	ENSMUSG00000022843	0	326.96	0.860158	-0.217327	0.129046	-1.68411	0.0921612	0.252105	Clcn2	protein_coding	chloride channel, voltage-sensitive 2
16	20714901	20715100	*	0.301963	0.988423	3.53172	16	20702964	20717746	-	ENSMUSG00000022843	0	326.96	0.860158	-0.217327	0.129046	-1.68411	0.0921612	0.252105	Clcn2	protein_coding	chloride channel, voltage-sensitive 2
16	20715001	20715200	*	0.0106169	0.709343	10.9184	16	20702964	20717746	-	ENSMUSG00000022843	0	326.96	0.860158	-0.217327	0.129046	-1.68411	0.0921612	0.252105	Clcn2	protein_coding	chloride channel, voltage-sensitive 2
16	20715101	20715300	*	0.0147904	0.744057	8.46088	16	20702964	20717746	-	ENSMUSG00000022843	0	326.96	0.860158	-0.217327	0.129046	-1.68411	0.0921612	0.252105	Clcn2	protein_coding	chloride channel, voltage-sensitive 2
16	20718601	20718800	*	0.994676	0.992852	-0.0481696	16	20717665	20722267	+	ENSMUSG00000021018	0	724.543	0.859742	-0.218024	0.132485	-1.64566	0.0998343	0.26467	Polr2h	protein_coding	polymerase (RNA) II (DNA directed) polypeptide H
16	20718601	20718800	*	0.994676	0.992852	-0.0481696	16	20702964	20717746	-	ENSMUSG00000022843	-856	326.96	0.860158	-0.217327	0.129046	-1.68411	0.0921612	0.252105	Clcn2	protein_coding	chloride channel, voltage-sensitive 2
16	20718701	20718900	*	0.643109	0.992852	1.43858	16	20717665	20722267	+	ENSMUSG00000021018	0	724.543	0.859742	-0.218024	0.132485	-1.64566	0.0998343	0.26467	Polr2h	protein_coding	polymerase (RNA) II (DNA directed) polypeptide H
16	20718701	20718900	*	0.643109	0.992852	1.43858	16	20702964	20717746	-	ENSMUSG00000022843	-956	326.96	0.860158	-0.217327	0.129046	-1.68411	0.0921612	0.252105	Clcn2	protein_coding	chloride channel, voltage-sensitive 2
16	20718801	20719000	*	0.671557	0.992852	1.43852	16	20717665	20722267	+	ENSMUSG00000021018	0	724.543	0.859742	-0.218024	0.132485	-1.64566	0.0998343	0.26467	Polr2h	protein_coding	polymerase (RNA) II (DNA directed) polypeptide H
16	20718801	20719000	*	0.671557	0.992852	1.43852	16	20702964	20717746	-	ENSMUSG00000022843	-1056	326.96	0.860158	-0.217327	0.129046	-1.68411	0.0921612	0.252105	Clcn2	protein_coding	chloride channel, voltage-sensitive 2
16	20718901	20719100	*	0.811818	0.992852	-0.755429	16	20717665	20722267	+	ENSMUSG00000021018	0	724.543	0.859742	-0.218024	0.132485	-1.64566	0.0998343	0.26467	Polr2h	protein_coding	polymerase (RNA) II (DNA directed) polypeptide H
16	20718901	20719100	*	0.811818	0.992852	-0.755429	16	20702964	20717746	-	ENSMUSG00000022843	-1156	326.96	0.860158	-0.217327	0.129046	-1.68411	0.0921612	0.252105	Clcn2	protein_coding	chloride channel, voltage-sensitive 2
16	20719001	20719200	*	0.562874	0.992852	-2.63858	16	20717665	20722267	+	ENSMUSG00000021018	0	724.543	0.859742	-0.218024	0.132485	-1.64566	0.0998343	0.26467	Polr2h	protein_coding	polymerase (RNA) II (DNA directed) polypeptide H
16	20719001	20719200	*	0.562874	0.992852	-2.63858	16	20702964	20717746	-	ENSMUSG00000022843	-1256	326.96	0.860158	-0.217327	0.129046	-1.68411	0.0921612	0.252105	Clcn2	protein_coding	chloride channel, voltage-sensitive 2
16	20730401	20730600	*	0.251807	0.984247	3.96054	16	20725158	20734511	-	ENSMUSG00000022847	0	51.5952	0.497149	-1.00825	0.343549	-2.93481	0.00333751	0.034957	Thpo	protein_coding	thrombopoietin
16	20730501	20730700	*	0.691615	0.992852	3.58056	16	20725158	20734511	-	ENSMUSG00000022847	0	51.5952	0.497149	-1.00825	0.343549	-2.93481	0.00333751	0.034957	Thpo	protein_coding	thrombopoietin
16	20734001	20734200	*	0.653888	0.992852	1.30046	16	20725158	20734511	-	ENSMUSG00000022847	0	51.5952	0.497149	-1.00825	0.343549	-2.93481	0.00333751	0.034957	Thpo	protein_coding	thrombopoietin
16	20734001	20734200	*	0.653888	0.992852	1.30046	16	20733127	20742384	+	ENSMUSG00000006958	0	502.189	0.878555	-0.186796	0.310228	-0.602124	0.547091	0.727126	Chrd	protein_coding	chordin
16	20734101	20734300	*	0.926312	0.992852	-0.271046	16	20725158	20734511	-	ENSMUSG00000022847	0	51.5952	0.497149	-1.00825	0.343549	-2.93481	0.00333751	0.034957	Thpo	protein_coding	thrombopoietin
16	20734101	20734300	*	0.926312	0.992852	-0.271046	16	20733127	20742384	+	ENSMUSG00000006958	0	502.189	0.878555	-0.186796	0.310228	-0.602124	0.547091	0.727126	Chrd	protein_coding	chordin
16	20734201	20734400	*	0.491989	0.992852	-2.61433	16	20725158	20734511	-	ENSMUSG00000022847	0	51.5952	0.497149	-1.00825	0.343549	-2.93481	0.00333751	0.034957	Thpo	protein_coding	thrombopoietin
16	20734201	20734400	*	0.491989	0.992852	-2.61433	16	20733127	20742384	+	ENSMUSG00000006958	0	502.189	0.878555	-0.186796	0.310228	-0.602124	0.547091	0.727126	Chrd	protein_coding	chordin
16	21202901	21203100	*	0.00648689	0.647496	11.4561	16	21204755	21223305	+	ENSMUSG00000005958	-1656	1767.94	0.762771	-0.390678	0.259907	-1.50314	0.132802	0.316549	Ephb3	protein_coding	Eph receptor B3
16	21203001	21203200	*	0.115268	0.943622	5.44386	16	21204755	21223305	+	ENSMUSG00000005958	-1556	1767.94	0.762771	-0.390678	0.259907	-1.50314	0.132802	0.316549	Ephb3	protein_coding	Eph receptor B3
16	21203101	21203300	*	0.826643	0.992852	-0.855144	16	21204755	21223305	+	ENSMUSG00000005958	-1456	1767.94	0.762771	-0.390678	0.259907	-1.50314	0.132802	0.316549	Ephb3	protein_coding	Eph receptor B3
16	21204201	21204400	*	0.8586	0.992852	0.102291	16	21204755	21223305	+	ENSMUSG00000005958	-356	1767.94	0.762771	-0.390678	0.259907	-1.50314	0.132802	0.316549	Ephb3	protein_coding	Eph receptor B3
16	21204301	21204500	*	0.512445	0.992852	-0.487995	16	21204755	21223305	+	ENSMUSG00000005958	-256	1767.94	0.762771	-0.390678	0.259907	-1.50314	0.132802	0.316549	Ephb3	protein_coding	Eph receptor B3
16	21205501	21205700	*	0.618643	0.992852	-0.248159	16	21204755	21223305	+	ENSMUSG00000005958	0	1767.94	0.762771	-0.390678	0.259907	-1.50314	0.132802	0.316549	Ephb3	protein_coding	Eph receptor B3
16	21205601	21205800	*	0.258445	0.984489	-0.694411	16	21204755	21223305	+	ENSMUSG00000005958	0	1767.94	0.762771	-0.390678	0.259907	-1.50314	0.132802	0.316549	Ephb3	protein_coding	Eph receptor B3
16	21205801	21206000	*	0.705575	0.992852	-0.66871	16	21204755	21223305	+	ENSMUSG00000005958	0	1767.94	0.762771	-0.390678	0.259907	-1.50314	0.132802	0.316549	Ephb3	protein_coding	Eph receptor B3
16	21205901	21206100	*	0.229219	0.981406	-2.40912	16	21204755	21223305	+	ENSMUSG00000005958	0	1767.94	0.762771	-0.390678	0.259907	-1.50314	0.132802	0.316549	Ephb3	protein_coding	Eph receptor B3
16	21206001	21206200	*	0.207648	0.978753	-3.62171	16	21204755	21223305	+	ENSMUSG00000005958	0	1767.94	0.762771	-0.390678	0.259907	-1.50314	0.132802	0.316549	Ephb3	protein_coding	Eph receptor B3
16	21206401	21206600	*	0.00337991	0.564159	-20.771	16	21204755	21223305	+	ENSMUSG00000005958	0	1767.94	0.762771	-0.390678	0.259907	-1.50314	0.132802	0.316549	Ephb3	protein_coding	Eph receptor B3
16	21206501	21206700	*	0.00221484	0.503248	-12.4812	16	21204755	21223305	+	ENSMUSG00000005958	0	1767.94	0.762771	-0.390678	0.259907	-1.50314	0.132802	0.316549	Ephb3	protein_coding	Eph receptor B3
16	21206601	21206800	*	0.0120064	0.723602	-11.0381	16	21204755	21223305	+	ENSMUSG00000005958	0	1767.94	0.762771	-0.390678	0.259907	-1.50314	0.132802	0.316549	Ephb3	protein_coding	Eph receptor B3
16	21207201	21207400	*	0.0398801	0.85731	12.6843	16	21204755	21223305	+	ENSMUSG00000005958	0	1767.94	0.762771	-0.390678	0.259907	-1.50314	0.132802	0.316549	Ephb3	protein_coding	Eph receptor B3
16	21207301	21207500	*	0.274175	0.985722	5.62096	16	21204755	21223305	+	ENSMUSG00000005958	0	1767.94	0.762771	-0.390678	0.259907	-1.50314	0.132802	0.316549	Ephb3	protein_coding	Eph receptor B3
16	21207401	21207600	*	0.324652	0.990548	-4.917	16	21204755	21223305	+	ENSMUSG00000005958	0	1767.94	0.762771	-0.390678	0.259907	-1.50314	0.132802	0.316549	Ephb3	protein_coding	Eph receptor B3
16	21207501	21207700	*	0.198192	0.976659	-6.43984	16	21204755	21223305	+	ENSMUSG00000005958	0	1767.94	0.762771	-0.390678	0.259907	-1.50314	0.132802	0.316549	Ephb3	protein_coding	Eph receptor B3
16	21208701	21208900	*	0.51091	0.992852	2.98683	16	21204755	21223305	+	ENSMUSG00000005958	0	1767.94	0.762771	-0.390678	0.259907	-1.50314	0.132802	0.316549	Ephb3	protein_coding	Eph receptor B3
16	21208801	21209000	*	0.51091	0.992852	2.98683	16	21204755	21223305	+	ENSMUSG00000005958	0	1767.94	0.762771	-0.390678	0.259907	-1.50314	0.132802	0.316549	Ephb3	protein_coding	Eph receptor B3
16	21208901	21209100	*	0.287659	0.986679	-6.51459	16	21204755	21223305	+	ENSMUSG00000005958	0	1767.94	0.762771	-0.390678	0.259907	-1.50314	0.132802	0.316549	Ephb3	protein_coding	Eph receptor B3
16	21209001	21209200	*	0.287659	0.986679	-6.51459	16	21204755	21223305	+	ENSMUSG00000005958	0	1767.94	0.762771	-0.390678	0.259907	-1.50314	0.132802	0.316549	Ephb3	protein_coding	Eph receptor B3
16	21209701	21209900	*	0.157578	0.964831	2.48015	16	21204755	21223305	+	ENSMUSG00000005958	0	1767.94	0.762771	-0.390678	0.259907	-1.50314	0.132802	0.316549	Ephb3	protein_coding	Eph receptor B3
16	21209801	21210000	*	0.0956152	0.928512	2.99504	16	21204755	21223305	+	ENSMUSG00000005958	0	1767.94	0.762771	-0.390678	0.259907	-1.50314	0.132802	0.316549	Ephb3	protein_coding	Eph receptor B3
16	21210001	21210200	*	0.266956	0.98513	-4.04151	16	21204755	21223305	+	ENSMUSG00000005958	0	1767.94	0.762771	-0.390678	0.259907	-1.50314	0.132802	0.316549	Ephb3	protein_coding	Eph receptor B3
16	21210101	21210300	*	0.307956	0.989277	-3.77534	16	21204755	21223305	+	ENSMUSG00000005958	0	1767.94	0.762771	-0.390678	0.259907	-1.50314	0.132802	0.316549	Ephb3	protein_coding	Eph receptor B3
16	21210201	21210400	*	0.417328	0.992852	3.4543	16	21204755	21223305	+	ENSMUSG00000005958	0	1767.94	0.762771	-0.390678	0.259907	-1.50314	0.132802	0.316549	Ephb3	protein_coding	Eph receptor B3
16	21210301	21210500	*	0.823019	0.992852	0.876201	16	21204755	21223305	+	ENSMUSG00000005958	0	1767.94	0.762771	-0.390678	0.259907	-1.50314	0.132802	0.316549	Ephb3	protein_coding	Eph receptor B3
16	21214301	21214500	*	0.423472	0.992852	0.749286	16	21204755	21223305	+	ENSMUSG00000005958	0	1767.94	0.762771	-0.390678	0.259907	-1.50314	0.132802	0.316549	Ephb3	protein_coding	Eph receptor B3
16	21214401	21214600	*	0.951592	0.992852	0.0665788	16	21204755	21223305	+	ENSMUSG00000005958	0	1767.94	0.762771	-0.390678	0.259907	-1.50314	0.132802	0.316549	Ephb3	protein_coding	Eph receptor B3
16	21221801	21222000	*	0.312548	0.98977	1.70818	16	21204755	21223305	+	ENSMUSG00000005958	0	1767.94	0.762771	-0.390678	0.259907	-1.50314	0.132802	0.316549	Ephb3	protein_coding	Eph receptor B3
16	21221901	21222100	*	0.795437	0.992852	0.352833	16	21204755	21223305	+	ENSMUSG00000005958	0	1767.94	0.762771	-0.390678	0.259907	-1.50314	0.132802	0.316549	Ephb3	protein_coding	Eph receptor B3
16	21222001	21222200	*	0.181864	0.9711	-4.91384	16	21204755	21223305	+	ENSMUSG00000005958	0	1767.94	0.762771	-0.390678	0.259907	-1.50314	0.132802	0.316549	Ephb3	protein_coding	Eph receptor B3
16	21222101	21222300	*	0.516131	0.992852	-2.27292	16	21204755	21223305	+	ENSMUSG00000005958	0	1767.94	0.762771	-0.390678	0.259907	-1.50314	0.132802	0.316549	Ephb3	protein_coding	Eph receptor B3
16	21422601	21422800	*	0.855126	0.992852	-0.409237	16	21423118	21644680	+	ENSMUSG00000033653	-319	1313.07	1.06385	0.089297	0.0800967	1.11487	0.264908	0.477179	Vps8	protein_coding	VPS8 CORVET complex subunit
16	21422701	21422900	*	0.361203	0.992706	-1.39046	16	21423118	21644680	+	ENSMUSG00000033653	-219	1313.07	1.06385	0.089297	0.0800967	1.11487	0.264908	0.477179	Vps8	protein_coding	VPS8 CORVET complex subunit
16	21422801	21423000	*	0.347553	0.992519	-1.7184	16	21423118	21644680	+	ENSMUSG00000033653	-119	1313.07	1.06385	0.089297	0.0800967	1.11487	0.264908	0.477179	Vps8	protein_coding	VPS8 CORVET complex subunit
16	21422901	21423100	*	0.338396	0.991723	1.34136	16	21423118	21644680	+	ENSMUSG00000033653	-19	1313.07	1.06385	0.089297	0.0800967	1.11487	0.264908	0.477179	Vps8	protein_coding	VPS8 CORVET complex subunit
16	21423501	21423700	*	0.7868	0.992852	0.182631	16	21423118	21644680	+	ENSMUSG00000033653	0	1313.07	1.06385	0.089297	0.0800967	1.11487	0.264908	0.477179	Vps8	protein_coding	VPS8 CORVET complex subunit
16	21423601	21423800	*	0.677716	0.992852	-0.280215	16	21423118	21644680	+	ENSMUSG00000033653	0	1313.07	1.06385	0.089297	0.0800967	1.11487	0.264908	0.477179	Vps8	protein_coding	VPS8 CORVET complex subunit
16	21423701	21423900	*	0.464826	0.992852	-0.635934	16	21423118	21644680	+	ENSMUSG00000033653	0	1313.07	1.06385	0.089297	0.0800967	1.11487	0.264908	0.477179	Vps8	protein_coding	VPS8 CORVET complex subunit
16	21423801	21424000	*	0.16096	0.965738	1.6878	16	21423118	21644680	+	ENSMUSG00000033653	0	1313.07	1.06385	0.089297	0.0800967	1.11487	0.264908	0.477179	Vps8	protein_coding	VPS8 CORVET complex subunit
16	21423901	21424100	*	0.0877335	0.922281	3.71202	16	21423118	21644680	+	ENSMUSG00000033653	0	1313.07	1.06385	0.089297	0.0800967	1.11487	0.264908	0.477179	Vps8	protein_coding	VPS8 CORVET complex subunit
16	21424001	21424200	*	0.674206	0.992852	1.40485	16	21423118	21644680	+	ENSMUSG00000033653	0	1313.07	1.06385	0.089297	0.0800967	1.11487	0.264908	0.477179	Vps8	protein_coding	VPS8 CORVET complex subunit
16	21424101	21424300	*	0.368787	0.992852	3.11141	16	21423118	21644680	+	ENSMUSG00000033653	0	1313.07	1.06385	0.089297	0.0800967	1.11487	0.264908	0.477179	Vps8	protein_coding	VPS8 CORVET complex subunit
16	21428101	21428300	*	0.828121	0.992852	-1.37134	16	21423118	21644680	+	ENSMUSG00000033653	0	1313.07	1.06385	0.089297	0.0800967	1.11487	0.264908	0.477179	Vps8	protein_coding	VPS8 CORVET complex subunit
16	21428201	21428400	*	0.329903	0.991164	3.3382	16	21423118	21644680	+	ENSMUSG00000033653	0	1313.07	1.06385	0.089297	0.0800967	1.11487	0.264908	0.477179	Vps8	protein_coding	VPS8 CORVET complex subunit
16	21428301	21428500	*	0.375968	0.992852	4.11109	16	21423118	21644680	+	ENSMUSG00000033653	0	1313.07	1.06385	0.089297	0.0800967	1.11487	0.264908	0.477179	Vps8	protein_coding	VPS8 CORVET complex subunit
16	21428401	21428600	*	0.790084	0.992852	1.79289	16	21423118	21644680	+	ENSMUSG00000033653	0	1313.07	1.06385	0.089297	0.0800967	1.11487	0.264908	0.477179	Vps8	protein_coding	VPS8 CORVET complex subunit
16	21428501	21428700	*	0.774655	0.992852	1.99815	16	21423118	21644680	+	ENSMUSG00000033653	0	1313.07	1.06385	0.089297	0.0800967	1.11487	0.264908	0.477179	Vps8	protein_coding	VPS8 CORVET complex subunit
16	21438501	21438700	*	0.646544	0.992852	0.976741	16	21423118	21644680	+	ENSMUSG00000033653	0	1313.07	1.06385	0.089297	0.0800967	1.11487	0.264908	0.477179	Vps8	protein_coding	VPS8 CORVET complex subunit
16	21438601	21438800	*	0.551062	0.992852	-0.633426	16	21423118	21644680	+	ENSMUSG00000033653	0	1313.07	1.06385	0.089297	0.0800967	1.11487	0.264908	0.477179	Vps8	protein_coding	VPS8 CORVET complex subunit
16	21438701	21438900	*	0.292855	0.987022	-1.26215	16	21423118	21644680	+	ENSMUSG00000033653	0	1313.07	1.06385	0.089297	0.0800967	1.11487	0.264908	0.477179	Vps8	protein_coding	VPS8 CORVET complex subunit
16	21485701	21485900	*	0.738957	0.992852	-1.51623	16	21423118	21644680	+	ENSMUSG00000033653	0	1313.07	1.06385	0.089297	0.0800967	1.11487	0.264908	0.477179	Vps8	protein_coding	VPS8 CORVET complex subunit
16	21485801	21486000	*	0.448163	0.992852	-2.50896	16	21423118	21644680	+	ENSMUSG00000033653	0	1313.07	1.06385	0.089297	0.0800967	1.11487	0.264908	0.477179	Vps8	protein_coding	VPS8 CORVET complex subunit
16	21485901	21486100	*	0.278113	0.986679	-6.24935	16	21423118	21644680	+	ENSMUSG00000033653	0	1313.07	1.06385	0.089297	0.0800967	1.11487	0.264908	0.477179	Vps8	protein_coding	VPS8 CORVET complex subunit
16	21526301	21526500	*	0.125167	0.949412	-1.70674	16	21423118	21644680	+	ENSMUSG00000033653	0	1313.07	1.06385	0.089297	0.0800967	1.11487	0.264908	0.477179	Vps8	protein_coding	VPS8 CORVET complex subunit
16	21526401	21526600	*	0.0612666	0.892625	-2.28788	16	21423118	21644680	+	ENSMUSG00000033653	0	1313.07	1.06385	0.089297	0.0800967	1.11487	0.264908	0.477179	Vps8	protein_coding	VPS8 CORVET complex subunit
16	21526501	21526700	*	0.393585	0.992852	-3.92311	16	21423118	21644680	+	ENSMUSG00000033653	0	1313.07	1.06385	0.089297	0.0800967	1.11487	0.264908	0.477179	Vps8	protein_coding	VPS8 CORVET complex subunit
16	21542701	21542900	*	0.526079	0.992852	-3.18627	16	21423118	21644680	+	ENSMUSG00000033653	0	1313.07	1.06385	0.089297	0.0800967	1.11487	0.264908	0.477179	Vps8	protein_coding	VPS8 CORVET complex subunit
16	21542801	21543000	*	0.526079	0.992852	-3.18627	16	21423118	21644680	+	ENSMUSG00000033653	0	1313.07	1.06385	0.089297	0.0800967	1.11487	0.264908	0.477179	Vps8	protein_coding	VPS8 CORVET complex subunit
16	21560601	21560800	*	0.823298	0.992852	0.968523	16	21423118	21644680	+	ENSMUSG00000033653	0	1313.07	1.06385	0.089297	0.0800967	1.11487	0.264908	0.477179	Vps8	protein_coding	VPS8 CORVET complex subunit
16	21560701	21560900	*	0.823298	0.992852	0.968523	16	21423118	21644680	+	ENSMUSG00000033653	0	1313.07	1.06385	0.089297	0.0800967	1.11487	0.264908	0.477179	Vps8	protein_coding	VPS8 CORVET complex subunit
16	21597301	21597500	*	0.100259	0.931886	-8.18584	16	21423118	21644680	+	ENSMUSG00000033653	0	1313.07	1.06385	0.089297	0.0800967	1.11487	0.264908	0.477179	Vps8	protein_coding	VPS8 CORVET complex subunit
16	21597401	21597600	*	0.129252	0.951679	-4.90399	16	21423118	21644680	+	ENSMUSG00000033653	0	1313.07	1.06385	0.089297	0.0800967	1.11487	0.264908	0.477179	Vps8	protein_coding	VPS8 CORVET complex subunit
16	21634801	21635000	*	0.243078	0.983401	2.39301	16	21423118	21644680	+	ENSMUSG00000033653	0	1313.07	1.06385	0.089297	0.0800967	1.11487	0.264908	0.477179	Vps8	protein_coding	VPS8 CORVET complex subunit
16	21634901	21635100	*	0.0610698	0.892625	4.38435	16	21423118	21644680	+	ENSMUSG00000033653	0	1313.07	1.06385	0.089297	0.0800967	1.11487	0.264908	0.477179	Vps8	protein_coding	VPS8 CORVET complex subunit
16	21641901	21642100	*	0.655923	0.992852	-2.62805	16	21423118	21644680	+	ENSMUSG00000033653	0	1313.07	1.06385	0.089297	0.0800967	1.11487	0.264908	0.477179	Vps8	protein_coding	VPS8 CORVET complex subunit
16	21642001	21642200	*	0.614662	0.992852	1.88908	16	21423118	21644680	+	ENSMUSG00000033653	0	1313.07	1.06385	0.089297	0.0800967	1.11487	0.264908	0.477179	Vps8	protein_coding	VPS8 CORVET complex subunit
16	21642101	21642300	*	0.824127	0.992852	-0.764314	16	21423118	21644680	+	ENSMUSG00000033653	0	1313.07	1.06385	0.089297	0.0800967	1.11487	0.264908	0.477179	Vps8	protein_coding	VPS8 CORVET complex subunit
16	21642201	21642400	*	0.519522	0.992852	-2.34886	16	21423118	21644680	+	ENSMUSG00000033653	0	1313.07	1.06385	0.089297	0.0800967	1.11487	0.264908	0.477179	Vps8	protein_coding	VPS8 CORVET complex subunit
16	21642301	21642500	*	0.860068	0.992852	0.927318	16	21423118	21644680	+	ENSMUSG00000033653	0	1313.07	1.06385	0.089297	0.0800967	1.11487	0.264908	0.477179	Vps8	protein_coding	VPS8 CORVET complex subunit
16	21644601	21644800	*	0.0109439	0.715368	11.9772	16	21423118	21644680	+	ENSMUSG00000033653	0	1313.07	1.06385	0.089297	0.0800967	1.11487	0.264908	0.477179	Vps8	protein_coding	VPS8 CORVET complex subunit
16	21644701	21644900	*	0.0109439	0.715368	11.9772	16	21423118	21644680	+	ENSMUSG00000033653	22	1313.07	1.06385	0.089297	0.0800967	1.11487	0.264908	0.477179	Vps8	protein_coding	VPS8 CORVET complex subunit
16	21644801	21645000	*	0.773288	0.992852	1.75748	16	21423118	21644680	+	ENSMUSG00000033653	122	1313.07	1.06385	0.089297	0.0800967	1.11487	0.264908	0.477179	Vps8	protein_coding	VPS8 CORVET complex subunit
16	21644901	21645100	*	0.842627	0.992852	-0.682706	16	21423118	21644680	+	ENSMUSG00000033653	222	1313.07	1.06385	0.089297	0.0800967	1.11487	0.264908	0.477179	Vps8	protein_coding	VPS8 CORVET complex subunit
16	21645001	21645200	*	0.793382	0.992852	-0.648599	16	21423118	21644680	+	ENSMUSG00000033653	322	1313.07	1.06385	0.089297	0.0800967	1.11487	0.264908	0.477179	Vps8	protein_coding	VPS8 CORVET complex subunit
16	21645701	21645900	*	0.149493	0.96173	-4.06448	16	21423118	21644680	+	ENSMUSG00000033653	1022	1313.07	1.06385	0.089297	0.0800967	1.11487	0.264908	0.477179	Vps8	protein_coding	VPS8 CORVET complex subunit
16	21645801	21646000	*	0.149493	0.96173	-4.06448	16	21423118	21644680	+	ENSMUSG00000033653	1122	1313.07	1.06385	0.089297	0.0800967	1.11487	0.264908	0.477179	Vps8	protein_coding	VPS8 CORVET complex subunit
16	21691801	21692000	*	0.917601	0.992852	0.520165	16	21649045	21694665	-	ENSMUSG00000043391	0	694.462	0.998104	-0.00273802	0.149955	-0.0182589	0.985432	0.993613	2510009E07Rik	protein_coding	RIKEN cDNA 2510009E07 gene
16	21691901	21692100	*	0.351383	0.992585	1.60469	16	21649045	21694665	-	ENSMUSG00000043391	0	694.462	0.998104	-0.00273802	0.149955	-0.0182589	0.985432	0.993613	2510009E07Rik	protein_coding	RIKEN cDNA 2510009E07 gene
16	21692801	21693000	*	0.778464	0.992852	-0.837506	16	21649045	21694665	-	ENSMUSG00000043391	0	694.462	0.998104	-0.00273802	0.149955	-0.0182589	0.985432	0.993613	2510009E07Rik	protein_coding	RIKEN cDNA 2510009E07 gene
16	21692901	21693100	*	0.949961	0.992852	0.222591	16	21649045	21694665	-	ENSMUSG00000043391	0	694.462	0.998104	-0.00273802	0.149955	-0.0182589	0.985432	0.993613	2510009E07Rik	protein_coding	RIKEN cDNA 2510009E07 gene
16	21693001	21693200	*	0.914568	0.992852	0.304267	16	21649045	21694665	-	ENSMUSG00000043391	0	694.462	0.998104	-0.00273802	0.149955	-0.0182589	0.985432	0.993613	2510009E07Rik	protein_coding	RIKEN cDNA 2510009E07 gene
16	21693101	21693300	*	0.426228	0.992852	-1.77182	16	21649045	21694665	-	ENSMUSG00000043391	0	694.462	0.998104	-0.00273802	0.149955	-0.0182589	0.985432	0.993613	2510009E07Rik	protein_coding	RIKEN cDNA 2510009E07 gene
16	21693201	21693400	*	0.132674	0.952887	-3.93107	16	21649045	21694665	-	ENSMUSG00000043391	0	694.462	0.998104	-0.00273802	0.149955	-0.0182589	0.985432	0.993613	2510009E07Rik	protein_coding	RIKEN cDNA 2510009E07 gene
16	21693301	21693500	*	0.786523	0.992852	-1.67117	16	21649045	21694665	-	ENSMUSG00000043391	0	694.462	0.998104	-0.00273802	0.149955	-0.0182589	0.985432	0.993613	2510009E07Rik	protein_coding	RIKEN cDNA 2510009E07 gene
16	21694601	21694800	*	0.603961	0.992852	0.374074	16	21649045	21694665	-	ENSMUSG00000043391	0	694.462	0.998104	-0.00273802	0.149955	-0.0182589	0.985432	0.993613	2510009E07Rik	protein_coding	RIKEN cDNA 2510009E07 gene
16	21694701	21694900	*	0.759166	0.992852	0.140466	16	21649045	21694665	-	ENSMUSG00000043391	-37	694.462	0.998104	-0.00273802	0.149955	-0.0182589	0.985432	0.993613	2510009E07Rik	protein_coding	RIKEN cDNA 2510009E07 gene
16	21694801	21695000	*	0.712093	0.992852	0.165289	16	21649045	21694665	-	ENSMUSG00000043391	-137	694.462	0.998104	-0.00273802	0.149955	-0.0182589	0.985432	0.993613	2510009E07Rik	protein_coding	RIKEN cDNA 2510009E07 gene
16	21695501	21695700	*	0.0636464	0.895866	-2.61627	16	21649045	21694665	-	ENSMUSG00000043391	-837	694.462	0.998104	-0.00273802	0.149955	-0.0182589	0.985432	0.993613	2510009E07Rik	protein_coding	RIKEN cDNA 2510009E07 gene
16	21695601	21695800	*	0.653733	0.992852	-0.480912	16	21649045	21694665	-	ENSMUSG00000043391	-937	694.462	0.998104	-0.00273802	0.149955	-0.0182589	0.985432	0.993613	2510009E07Rik	protein_coding	RIKEN cDNA 2510009E07 gene
16	21695701	21695900	*	0.915046	0.992852	0.139252	16	21649045	21694665	-	ENSMUSG00000043391	-1037	694.462	0.998104	-0.00273802	0.149955	-0.0182589	0.985432	0.993613	2510009E07Rik	protein_coding	RIKEN cDNA 2510009E07 gene
16	21762701	21762900	*	0.553856	0.992852	-1.52254	16	21761287	21787844	-	ENSMUSG00000022853	0	142.497	1.02948	0.041922	0.212918	0.196893	0.843911	0.923951	Ehhadh	protein_coding	enoyl-Coenzyme A, hydratase/3-hydroxyacyl Coenzyme A dehydrogenase
16	21762801	21763000	*	0.525929	0.992852	-1.73025	16	21761287	21787844	-	ENSMUSG00000022853	0	142.497	1.02948	0.041922	0.212918	0.196893	0.843911	0.923951	Ehhadh	protein_coding	enoyl-Coenzyme A, hydratase/3-hydroxyacyl Coenzyme A dehydrogenase
16	21762901	21763100	*	0.286101	0.986679	-2.49881	16	21761287	21787844	-	ENSMUSG00000022853	0	142.497	1.02948	0.041922	0.212918	0.196893	0.843911	0.923951	Ehhadh	protein_coding	enoyl-Coenzyme A, hydratase/3-hydroxyacyl Coenzyme A dehydrogenase
16	21763001	21763200	*	0.359939	0.992585	-1.55795	16	21761287	21787844	-	ENSMUSG00000022853	0	142.497	1.02948	0.041922	0.212918	0.196893	0.843911	0.923951	Ehhadh	protein_coding	enoyl-Coenzyme A, hydratase/3-hydroxyacyl Coenzyme A dehydrogenase
16	21763101	21763300	*	0.125987	0.950266	-2.82762	16	21761287	21787844	-	ENSMUSG00000022853	0	142.497	1.02948	0.041922	0.212918	0.196893	0.843911	0.923951	Ehhadh	protein_coding	enoyl-Coenzyme A, hydratase/3-hydroxyacyl Coenzyme A dehydrogenase
16	21763201	21763400	*	0.150269	0.962294	-3.88889	16	21761287	21787844	-	ENSMUSG00000022853	0	142.497	1.02948	0.041922	0.212918	0.196893	0.843911	0.923951	Ehhadh	protein_coding	enoyl-Coenzyme A, hydratase/3-hydroxyacyl Coenzyme A dehydrogenase
16	21768301	21768500	*	0.152283	0.963198	-5.32264	16	21761287	21787844	-	ENSMUSG00000022853	0	142.497	1.02948	0.041922	0.212918	0.196893	0.843911	0.923951	Ehhadh	protein_coding	enoyl-Coenzyme A, hydratase/3-hydroxyacyl Coenzyme A dehydrogenase
16	21768401	21768600	*	0.152283	0.963198	-5.32264	16	21761287	21787844	-	ENSMUSG00000022853	0	142.497	1.02948	0.041922	0.212918	0.196893	0.843911	0.923951	Ehhadh	protein_coding	enoyl-Coenzyme A, hydratase/3-hydroxyacyl Coenzyme A dehydrogenase
16	21769601	21769800	*	0.258672	0.984489	3.63699	16	21761287	21787844	-	ENSMUSG00000022853	0	142.497	1.02948	0.041922	0.212918	0.196893	0.843911	0.923951	Ehhadh	protein_coding	enoyl-Coenzyme A, hydratase/3-hydroxyacyl Coenzyme A dehydrogenase
16	21769701	21769900	*	0.0866779	0.921015	5.8122	16	21761287	21787844	-	ENSMUSG00000022853	0	142.497	1.02948	0.041922	0.212918	0.196893	0.843911	0.923951	Ehhadh	protein_coding	enoyl-Coenzyme A, hydratase/3-hydroxyacyl Coenzyme A dehydrogenase
16	21780401	21780600	*	0.556496	0.992852	-1.90524	16	21761287	21787844	-	ENSMUSG00000022853	0	142.497	1.02948	0.041922	0.212918	0.196893	0.843911	0.923951	Ehhadh	protein_coding	enoyl-Coenzyme A, hydratase/3-hydroxyacyl Coenzyme A dehydrogenase
16	21780501	21780700	*	0.557115	0.992852	-1.68181	16	21761287	21787844	-	ENSMUSG00000022853	0	142.497	1.02948	0.041922	0.212918	0.196893	0.843911	0.923951	Ehhadh	protein_coding	enoyl-Coenzyme A, hydratase/3-hydroxyacyl Coenzyme A dehydrogenase
16	21782801	21783000	*	0.437422	0.992852	-3.06092	16	21761287	21787844	-	ENSMUSG00000022853	0	142.497	1.02948	0.041922	0.212918	0.196893	0.843911	0.923951	Ehhadh	protein_coding	enoyl-Coenzyme A, hydratase/3-hydroxyacyl Coenzyme A dehydrogenase
16	21782901	21783100	*	0.437422	0.992852	-3.06092	16	21761287	21787844	-	ENSMUSG00000022853	0	142.497	1.02948	0.041922	0.212918	0.196893	0.843911	0.923951	Ehhadh	protein_coding	enoyl-Coenzyme A, hydratase/3-hydroxyacyl Coenzyme A dehydrogenase
16	21785001	21785200	*	0.219542	0.979606	3.07849	16	21761287	21787844	-	ENSMUSG00000022853	0	142.497	1.02948	0.041922	0.212918	0.196893	0.843911	0.923951	Ehhadh	protein_coding	enoyl-Coenzyme A, hydratase/3-hydroxyacyl Coenzyme A dehydrogenase
16	21785101	21785300	*	0.586998	0.992852	1.25146	16	21761287	21787844	-	ENSMUSG00000022853	0	142.497	1.02948	0.041922	0.212918	0.196893	0.843911	0.923951	Ehhadh	protein_coding	enoyl-Coenzyme A, hydratase/3-hydroxyacyl Coenzyme A dehydrogenase
16	21785201	21785400	*	0.323771	0.990432	-3.76965	16	21761287	21787844	-	ENSMUSG00000022853	0	142.497	1.02948	0.041922	0.212918	0.196893	0.843911	0.923951	Ehhadh	protein_coding	enoyl-Coenzyme A, hydratase/3-hydroxyacyl Coenzyme A dehydrogenase
16	21787301	21787500	*	0.674173	0.992852	0.690396	16	21761287	21787844	-	ENSMUSG00000022853	0	142.497	1.02948	0.041922	0.212918	0.196893	0.843911	0.923951	Ehhadh	protein_coding	enoyl-Coenzyme A, hydratase/3-hydroxyacyl Coenzyme A dehydrogenase
16	21787401	21787600	*	0.989164	0.992852	0.0208891	16	21761287	21787844	-	ENSMUSG00000022853	0	142.497	1.02948	0.041922	0.212918	0.196893	0.843911	0.923951	Ehhadh	protein_coding	enoyl-Coenzyme A, hydratase/3-hydroxyacyl Coenzyme A dehydrogenase
16	21787901	21788100	*	0.087986	0.922502	-1.37251	16	21761287	21787844	-	ENSMUSG00000022853	-58	142.497	1.02948	0.041922	0.212918	0.196893	0.843911	0.923951	Ehhadh	protein_coding	enoyl-Coenzyme A, hydratase/3-hydroxyacyl Coenzyme A dehydrogenase
16	21788001	21788200	*	0.0704221	0.907666	-1.63835	16	21761287	21787844	-	ENSMUSG00000022853	-158	142.497	1.02948	0.041922	0.212918	0.196893	0.843911	0.923951	Ehhadh	protein_coding	enoyl-Coenzyme A, hydratase/3-hydroxyacyl Coenzyme A dehydrogenase
16	21788401	21788600	*	0.326644	0.990611	3.12661	16	21761287	21787844	-	ENSMUSG00000022853	-558	142.497	1.02948	0.041922	0.212918	0.196893	0.843911	0.923951	Ehhadh	protein_coding	enoyl-Coenzyme A, hydratase/3-hydroxyacyl Coenzyme A dehydrogenase
16	21788501	21788700	*	0.763017	0.992852	0.791564	16	21761287	21787844	-	ENSMUSG00000022853	-658	142.497	1.02948	0.041922	0.212918	0.196893	0.843911	0.923951	Ehhadh	protein_coding	enoyl-Coenzyme A, hydratase/3-hydroxyacyl Coenzyme A dehydrogenase
16	21788601	21788800	*	0.476646	0.992852	-2.93244	16	21761287	21787844	-	ENSMUSG00000022853	-758	142.497	1.02948	0.041922	0.212918	0.196893	0.843911	0.923951	Ehhadh	protein_coding	enoyl-Coenzyme A, hydratase/3-hydroxyacyl Coenzyme A dehydrogenase
16	21788801	21789000	*	0.661643	0.992852	1.88227	16	21761287	21787844	-	ENSMUSG00000022853	-958	142.497	1.02948	0.041922	0.212918	0.196893	0.843911	0.923951	Ehhadh	protein_coding	enoyl-Coenzyme A, hydratase/3-hydroxyacyl Coenzyme A dehydrogenase
16	21788901	21789100	*	0.935675	0.992852	-0.279277	16	21761287	21787844	-	ENSMUSG00000022853	-1058	142.497	1.02948	0.041922	0.212918	0.196893	0.843911	0.923951	Ehhadh	protein_coding	enoyl-Coenzyme A, hydratase/3-hydroxyacyl Coenzyme A dehydrogenase
16	21793801	21794000	*	0.287462	0.986679	4.11172	16	21794347	21809037	+	ENSMUSG00000097290	-348	161.929	0.843663	-0.245261	0.132732	-1.8478	0.0646317	0.201802	1300002E11Rik	lincRNA	RIKEN cDNA 1300002E11 gene
16	21793901	21794100	*	0.363121	0.992706	2.0542	16	21794347	21809037	+	ENSMUSG00000097290	-248	161.929	0.843663	-0.245261	0.132732	-1.8478	0.0646317	0.201802	1300002E11Rik	lincRNA	RIKEN cDNA 1300002E11 gene
16	21795201	21795400	*	0.796765	0.992852	-0.825694	16	21794347	21809037	+	ENSMUSG00000097290	0	161.929	0.843663	-0.245261	0.132732	-1.8478	0.0646317	0.201802	1300002E11Rik	lincRNA	RIKEN cDNA 1300002E11 gene
16	21795301	21795500	*	0.744803	0.992852	1.21395	16	21794347	21809037	+	ENSMUSG00000097290	0	161.929	0.843663	-0.245261	0.132732	-1.8478	0.0646317	0.201802	1300002E11Rik	lincRNA	RIKEN cDNA 1300002E11 gene
16	21795401	21795600	*	0.23106	0.981406	-2.62243	16	21794347	21809037	+	ENSMUSG00000097290	0	161.929	0.843663	-0.245261	0.132732	-1.8478	0.0646317	0.201802	1300002E11Rik	lincRNA	RIKEN cDNA 1300002E11 gene
16	21795501	21795700	*	0.130382	0.952106	-4.09296	16	21794347	21809037	+	ENSMUSG00000097290	0	161.929	0.843663	-0.245261	0.132732	-1.8478	0.0646317	0.201802	1300002E11Rik	lincRNA	RIKEN cDNA 1300002E11 gene
16	21795601	21795800	*	0.654914	0.992852	-1.14	16	21794347	21809037	+	ENSMUSG00000097290	0	161.929	0.843663	-0.245261	0.132732	-1.8478	0.0646317	0.201802	1300002E11Rik	lincRNA	RIKEN cDNA 1300002E11 gene
16	21795701	21795900	*	0.654914	0.992852	-1.14	16	21794347	21809037	+	ENSMUSG00000097290	0	161.929	0.843663	-0.245261	0.132732	-1.8478	0.0646317	0.201802	1300002E11Rik	lincRNA	RIKEN cDNA 1300002E11 gene
16	21795801	21796000	*	0.0130094	0.73319	5.48965	16	21794347	21809037	+	ENSMUSG00000097290	0	161.929	0.843663	-0.245261	0.132732	-1.8478	0.0646317	0.201802	1300002E11Rik	lincRNA	RIKEN cDNA 1300002E11 gene
16	21795901	21796100	*	0.0130094	0.73319	5.48965	16	21794347	21809037	+	ENSMUSG00000097290	0	161.929	0.843663	-0.245261	0.132732	-1.8478	0.0646317	0.201802	1300002E11Rik	lincRNA	RIKEN cDNA 1300002E11 gene
16	21796001	21796200	*	0.324336	0.990493	-3.84879	16	21794347	21809037	+	ENSMUSG00000097290	0	161.929	0.843663	-0.245261	0.132732	-1.8478	0.0646317	0.201802	1300002E11Rik	lincRNA	RIKEN cDNA 1300002E11 gene
16	21796101	21796300	*	0.996447	0.992852	-0.0178668	16	21794347	21809037	+	ENSMUSG00000097290	0	161.929	0.843663	-0.245261	0.132732	-1.8478	0.0646317	0.201802	1300002E11Rik	lincRNA	RIKEN cDNA 1300002E11 gene
16	21796201	21796400	*	0.945982	0.992852	0.150505	16	21794347	21809037	+	ENSMUSG00000097290	0	161.929	0.843663	-0.245261	0.132732	-1.8478	0.0646317	0.201802	1300002E11Rik	lincRNA	RIKEN cDNA 1300002E11 gene
16	21796301	21796500	*	0.483825	0.992852	-1.46608	16	21794347	21809037	+	ENSMUSG00000097290	0	161.929	0.843663	-0.245261	0.132732	-1.8478	0.0646317	0.201802	1300002E11Rik	lincRNA	RIKEN cDNA 1300002E11 gene
16	21796401	21796600	*	0.611573	0.992852	-1.58561	16	21794347	21809037	+	ENSMUSG00000097290	0	161.929	0.843663	-0.245261	0.132732	-1.8478	0.0646317	0.201802	1300002E11Rik	lincRNA	RIKEN cDNA 1300002E11 gene
16	21796501	21796700	*	0.604443	0.992852	-1.84908	16	21794347	21809037	+	ENSMUSG00000097290	0	161.929	0.843663	-0.245261	0.132732	-1.8478	0.0646317	0.201802	1300002E11Rik	lincRNA	RIKEN cDNA 1300002E11 gene
16	21905101	21905300	*	0.448583	0.992852	-2.45982	16	21891969	21931877	+	ENSMUSG00000033618	0	39.0473	0.90463	-0.144601	0.298464	-0.484483	0.628043	0.787062	Map3k13	protein_coding	mitogen-activated protein kinase kinase kinase 13
16	21905201	21905400	*	0.78382	0.992852	-0.509511	16	21891969	21931877	+	ENSMUSG00000033618	0	39.0473	0.90463	-0.144601	0.298464	-0.484483	0.628043	0.787062	Map3k13	protein_coding	mitogen-activated protein kinase kinase kinase 13
16	21905301	21905500	*	0.672936	0.992852	-0.816446	16	21891969	21931877	+	ENSMUSG00000033618	0	39.0473	0.90463	-0.144601	0.298464	-0.484483	0.628043	0.787062	Map3k13	protein_coding	mitogen-activated protein kinase kinase kinase 13
16	21905401	21905600	*	0.379152	0.992852	-2.2768	16	21891969	21931877	+	ENSMUSG00000033618	0	39.0473	0.90463	-0.144601	0.298464	-0.484483	0.628043	0.787062	Map3k13	protein_coding	mitogen-activated protein kinase kinase kinase 13
16	21946601	21946800	*	0.280715	0.986679	2.08539	16	21934327	21947552	-	ENSMUSG00000022856	0	396.245	0.967031	-0.0483657	0.144233	-0.335331	0.737375	0.859019	Tmem41a	protein_coding	transmembrane protein 41a
16	21946701	21946900	*	0.619668	0.992852	0.412995	16	21934327	21947552	-	ENSMUSG00000022856	0	396.245	0.967031	-0.0483657	0.144233	-0.335331	0.737375	0.859019	Tmem41a	protein_coding	transmembrane protein 41a
16	21946801	21947000	*	0.247918	0.983401	0.877226	16	21934327	21947552	-	ENSMUSG00000022856	0	396.245	0.967031	-0.0483657	0.144233	-0.335331	0.737375	0.859019	Tmem41a	protein_coding	transmembrane protein 41a
16	21946901	21947100	*	0.612105	0.992852	0.349406	16	21934327	21947552	-	ENSMUSG00000022856	0	396.245	0.967031	-0.0483657	0.144233	-0.335331	0.737375	0.859019	Tmem41a	protein_coding	transmembrane protein 41a
16	21947001	21947200	*	0.459533	0.992852	0.462335	16	21934327	21947552	-	ENSMUSG00000022856	0	396.245	0.967031	-0.0483657	0.144233	-0.335331	0.737375	0.859019	Tmem41a	protein_coding	transmembrane protein 41a
16	21947501	21947700	*	0.750206	0.992852	-0.314158	16	21934327	21947552	-	ENSMUSG00000022856	0	396.245	0.967031	-0.0483657	0.144233	-0.335331	0.737375	0.859019	Tmem41a	protein_coding	transmembrane protein 41a
16	21947601	21947800	*	0.80401	0.992852	0.412953	16	21934327	21947552	-	ENSMUSG00000022856	-50	396.245	0.967031	-0.0483657	0.144233	-0.335331	0.737375	0.859019	Tmem41a	protein_coding	transmembrane protein 41a
16	21947701	21947900	*	0.487481	0.992852	4.06007	16	21934327	21947552	-	ENSMUSG00000022856	-150	396.245	0.967031	-0.0483657	0.144233	-0.335331	0.737375	0.859019	Tmem41a	protein_coding	transmembrane protein 41a
16	21947801	21948000	*	0.382732	0.992852	7.65268	16	21934327	21947552	-	ENSMUSG00000022856	-250	396.245	0.967031	-0.0483657	0.144233	-0.335331	0.737375	0.859019	Tmem41a	protein_coding	transmembrane protein 41a
16	21983501	21983700	*	0.342335	0.992074	-3.17079	16	21953826	21995542	-	ENSMUSG00000044626	0	26.0389	0.90978	-0.136411	0.511319	-0.266783	0.789637	0.893074	Liph	protein_coding	lipase, member H
16	21983601	21983800	*	0.290703	0.986838	-4.49351	16	21953826	21995542	-	ENSMUSG00000044626	0	26.0389	0.90978	-0.136411	0.511319	-0.266783	0.789637	0.893074	Liph	protein_coding	lipase, member H
16	21983801	21984000	*	0.0500759	0.875161	-3.77407	16	21953826	21995542	-	ENSMUSG00000044626	0	26.0389	0.90978	-0.136411	0.511319	-0.266783	0.789637	0.893074	Liph	protein_coding	lipase, member H
16	21983901	21984100	*	0.00752034	0.671507	-3.96825	16	21953826	21995542	-	ENSMUSG00000044626	0	26.0389	0.90978	-0.136411	0.511319	-0.266783	0.789637	0.893074	Liph	protein_coding	lipase, member H
16	21984001	21984200	*	0.0232429	0.793269	-4.44878	16	21953826	21995542	-	ENSMUSG00000044626	0	26.0389	0.90978	-0.136411	0.511319	-0.266783	0.789637	0.893074	Liph	protein_coding	lipase, member H
16	21987901	21988100	*	0.0552175	0.885077	-9.21122	16	21953826	21995542	-	ENSMUSG00000044626	0	26.0389	0.90978	-0.136411	0.511319	-0.266783	0.789637	0.893074	Liph	protein_coding	lipase, member H
16	21988001	21988200	*	0.796812	0.992852	-0.857488	16	21953826	21995542	-	ENSMUSG00000044626	0	26.0389	0.90978	-0.136411	0.511319	-0.266783	0.789637	0.893074	Liph	protein_coding	lipase, member H
16	21988101	21988300	*	0.314455	0.98977	4.19415	16	21953826	21995542	-	ENSMUSG00000044626	0	26.0389	0.90978	-0.136411	0.511319	-0.266783	0.789637	0.893074	Liph	protein_coding	lipase, member H
16	21995101	21995300	*	0.590122	0.992852	-3.77592	16	21953826	21995542	-	ENSMUSG00000044626	0	26.0389	0.90978	-0.136411	0.511319	-0.266783	0.789637	0.893074	Liph	protein_coding	lipase, member H
16	21995201	21995400	*	0.590122	0.992852	-3.77592	16	21953826	21995542	-	ENSMUSG00000044626	0	26.0389	0.90978	-0.136411	0.511319	-0.266783	0.789637	0.893074	Liph	protein_coding	lipase, member H
16	21995501	21995700	*	0.242685	0.983401	-2.13236	16	21953826	21995542	-	ENSMUSG00000044626	0	26.0389	0.90978	-0.136411	0.511319	-0.266783	0.789637	0.893074	Liph	protein_coding	lipase, member H
16	21995601	21995800	*	0.0125137	0.728158	-3.42948	16	21953826	21995542	-	ENSMUSG00000044626	-60	26.0389	0.90978	-0.136411	0.511319	-0.266783	0.789637	0.893074	Liph	protein_coding	lipase, member H
16	21995701	21995900	*	0.27787	0.986679	-2.1384	16	21953826	21995542	-	ENSMUSG00000044626	-160	26.0389	0.90978	-0.136411	0.511319	-0.266783	0.789637	0.893074	Liph	protein_coding	lipase, member H
16	21995801	21996000	*	0.701307	0.992852	-1.17642	16	21953826	21995542	-	ENSMUSG00000044626	-260	26.0389	0.90978	-0.136411	0.511319	-0.266783	0.789637	0.893074	Liph	protein_coding	lipase, member H
16	21996801	21997000	*	0.597568	0.992852	-2.2045	16	21953826	21995542	-	ENSMUSG00000044626	-1260	26.0389	0.90978	-0.136411	0.511319	-0.266783	0.789637	0.893074	Liph	protein_coding	lipase, member H
16	21996901	21997100	*	0.0684262	0.905909	-5.34359	16	21953826	21995542	-	ENSMUSG00000044626	-1360	26.0389	0.90978	-0.136411	0.511319	-0.266783	0.789637	0.893074	Liph	protein_coding	lipase, member H
16	21997001	21997200	*	0.0617788	0.893539	-4.17057	16	21953826	21995542	-	ENSMUSG00000044626	-1460	26.0389	0.90978	-0.136411	0.511319	-0.266783	0.789637	0.893074	Liph	protein_coding	lipase, member H
16	21997101	21997300	*	0.580617	0.992852	-1.22305	16	21953826	21995542	-	ENSMUSG00000044626	-1560	26.0389	0.90978	-0.136411	0.511319	-0.266783	0.789637	0.893074	Liph	protein_coding	lipase, member H
16	22008601	22008800	*	0.857981	0.992852	-0.327355	16	22009484	22049269	+	ENSMUSG00000022855	-685	1600.04	1.18523	0.24517	0.182999	1.33973	0.180332	0.378191	Senp2	protein_coding	SUMO/sentrin specific peptidase 2
16	22008701	22008900	*	0.408836	0.992852	-1.01227	16	22009484	22049269	+	ENSMUSG00000022855	-585	1600.04	1.18523	0.24517	0.182999	1.33973	0.180332	0.378191	Senp2	protein_coding	SUMO/sentrin specific peptidase 2
16	22008801	22009000	*	0.310074	0.989644	-1.40325	16	22009484	22049269	+	ENSMUSG00000022855	-485	1600.04	1.18523	0.24517	0.182999	1.33973	0.180332	0.378191	Senp2	protein_coding	SUMO/sentrin specific peptidase 2
16	22008901	22009100	*	0.754913	0.992852	-0.169543	16	22009484	22049269	+	ENSMUSG00000022855	-385	1600.04	1.18523	0.24517	0.182999	1.33973	0.180332	0.378191	Senp2	protein_coding	SUMO/sentrin specific peptidase 2
16	22009001	22009200	*	0.535507	0.992852	0.248316	16	22009484	22049269	+	ENSMUSG00000022855	-285	1600.04	1.18523	0.24517	0.182999	1.33973	0.180332	0.378191	Senp2	protein_coding	SUMO/sentrin specific peptidase 2
16	22009101	22009300	*	0.113573	0.94327	0.733072	16	22009484	22049269	+	ENSMUSG00000022855	-185	1600.04	1.18523	0.24517	0.182999	1.33973	0.180332	0.378191	Senp2	protein_coding	SUMO/sentrin specific peptidase 2
16	22009501	22009700	*	0.337319	0.991723	0.492461	16	22009484	22049269	+	ENSMUSG00000022855	0	1600.04	1.18523	0.24517	0.182999	1.33973	0.180332	0.378191	Senp2	protein_coding	SUMO/sentrin specific peptidase 2
16	22009601	22009800	*	0.280576	0.986679	-0.436613	16	22009484	22049269	+	ENSMUSG00000022855	0	1600.04	1.18523	0.24517	0.182999	1.33973	0.180332	0.378191	Senp2	protein_coding	SUMO/sentrin specific peptidase 2
16	22061701	22061900	*	0.879292	0.992852	0.43469	16	22059009	22163299	-	ENSMUSG00000033581	0	1861.37	1.05981	0.0838019	0.295954	0.283159	0.777055	0.885317	Igf2bp2	protein_coding	insulin-like growth factor 2 mRNA binding protein 2
16	22061801	22062000	*	0.796307	0.992852	-0.344803	16	22059009	22163299	-	ENSMUSG00000033581	0	1861.37	1.05981	0.0838019	0.295954	0.283159	0.777055	0.885317	Igf2bp2	protein_coding	insulin-like growth factor 2 mRNA binding protein 2
16	22061901	22062100	*	0.66717	0.992852	1.04496	16	22059009	22163299	-	ENSMUSG00000033581	0	1861.37	1.05981	0.0838019	0.295954	0.283159	0.777055	0.885317	Igf2bp2	protein_coding	insulin-like growth factor 2 mRNA binding protein 2
16	22076401	22076600	*	0.790105	0.992852	-0.847039	16	22059009	22163299	-	ENSMUSG00000033581	0	1861.37	1.05981	0.0838019	0.295954	0.283159	0.777055	0.885317	Igf2bp2	protein_coding	insulin-like growth factor 2 mRNA binding protein 2
16	22076501	22076700	*	0.879117	0.992852	-0.234522	16	22059009	22163299	-	ENSMUSG00000033581	0	1861.37	1.05981	0.0838019	0.295954	0.283159	0.777055	0.885317	Igf2bp2	protein_coding	insulin-like growth factor 2 mRNA binding protein 2
16	22076701	22076900	*	0.926062	0.992852	-0.171555	16	22059009	22163299	-	ENSMUSG00000033581	0	1861.37	1.05981	0.0838019	0.295954	0.283159	0.777055	0.885317	Igf2bp2	protein_coding	insulin-like growth factor 2 mRNA binding protein 2
16	22076801	22077000	*	0.589461	0.992852	1.48132	16	22059009	22163299	-	ENSMUSG00000033581	0	1861.37	1.05981	0.0838019	0.295954	0.283159	0.777055	0.885317	Igf2bp2	protein_coding	insulin-like growth factor 2 mRNA binding protein 2
16	22093401	22093600	*	0.153199	0.963358	5.1411	16	22059009	22163299	-	ENSMUSG00000033581	0	1861.37	1.05981	0.0838019	0.295954	0.283159	0.777055	0.885317	Igf2bp2	protein_coding	insulin-like growth factor 2 mRNA binding protein 2
16	22093501	22093700	*	0.307957	0.989277	2.69529	16	22059009	22163299	-	ENSMUSG00000033581	0	1861.37	1.05981	0.0838019	0.295954	0.283159	0.777055	0.885317	Igf2bp2	protein_coding	insulin-like growth factor 2 mRNA binding protein 2
16	22093601	22093800	*	0.59933	0.992852	1.22277	16	22059009	22163299	-	ENSMUSG00000033581	0	1861.37	1.05981	0.0838019	0.295954	0.283159	0.777055	0.885317	Igf2bp2	protein_coding	insulin-like growth factor 2 mRNA binding protein 2
16	22093701	22093900	*	0.903945	0.992852	-0.276891	16	22059009	22163299	-	ENSMUSG00000033581	0	1861.37	1.05981	0.0838019	0.295954	0.283159	0.777055	0.885317	Igf2bp2	protein_coding	insulin-like growth factor 2 mRNA binding protein 2
16	22097701	22097900	*	0.535002	0.992852	2.82254	16	22059009	22163299	-	ENSMUSG00000033581	0	1861.37	1.05981	0.0838019	0.295954	0.283159	0.777055	0.885317	Igf2bp2	protein_coding	insulin-like growth factor 2 mRNA binding protein 2
16	22107901	22108100	*	0.980902	0.992852	-0.142077	16	22059009	22163299	-	ENSMUSG00000033581	0	1861.37	1.05981	0.0838019	0.295954	0.283159	0.777055	0.885317	Igf2bp2	protein_coding	insulin-like growth factor 2 mRNA binding protein 2
16	22108001	22108200	*	0.58497	0.992852	-1.21944	16	22059009	22163299	-	ENSMUSG00000033581	0	1861.37	1.05981	0.0838019	0.295954	0.283159	0.777055	0.885317	Igf2bp2	protein_coding	insulin-like growth factor 2 mRNA binding protein 2
16	22108101	22108300	*	0.764924	0.992852	-0.49508	16	22059009	22163299	-	ENSMUSG00000033581	0	1861.37	1.05981	0.0838019	0.295954	0.283159	0.777055	0.885317	Igf2bp2	protein_coding	insulin-like growth factor 2 mRNA binding protein 2
16	22108201	22108400	*	0.228606	0.981406	0.838158	16	22059009	22163299	-	ENSMUSG00000033581	0	1861.37	1.05981	0.0838019	0.295954	0.283159	0.777055	0.885317	Igf2bp2	protein_coding	insulin-like growth factor 2 mRNA binding protein 2
16	22123901	22124100	*	0.127112	0.950542	-9.62441	16	22059009	22163299	-	ENSMUSG00000033581	0	1861.37	1.05981	0.0838019	0.295954	0.283159	0.777055	0.885317	Igf2bp2	protein_coding	insulin-like growth factor 2 mRNA binding protein 2
16	22124001	22124200	*	0.183483	0.97139	-8.03471	16	22059009	22163299	-	ENSMUSG00000033581	0	1861.37	1.05981	0.0838019	0.295954	0.283159	0.777055	0.885317	Igf2bp2	protein_coding	insulin-like growth factor 2 mRNA binding protein 2
16	22139801	22140000	*	0.725536	0.992852	0.820642	16	22059009	22163299	-	ENSMUSG00000033581	0	1861.37	1.05981	0.0838019	0.295954	0.283159	0.777055	0.885317	Igf2bp2	protein_coding	insulin-like growth factor 2 mRNA binding protein 2
16	22139901	22140100	*	0.76902	0.992852	-0.369942	16	22059009	22163299	-	ENSMUSG00000033581	0	1861.37	1.05981	0.0838019	0.295954	0.283159	0.777055	0.885317	Igf2bp2	protein_coding	insulin-like growth factor 2 mRNA binding protein 2
16	22140001	22140200	*	0.327183	0.990634	-1.28789	16	22059009	22163299	-	ENSMUSG00000033581	0	1861.37	1.05981	0.0838019	0.295954	0.283159	0.777055	0.885317	Igf2bp2	protein_coding	insulin-like growth factor 2 mRNA binding protein 2
16	22150001	22150200	*	0.577805	0.992852	2.7367	16	22059009	22163299	-	ENSMUSG00000033581	0	1861.37	1.05981	0.0838019	0.295954	0.283159	0.777055	0.885317	Igf2bp2	protein_coding	insulin-like growth factor 2 mRNA binding protein 2
16	22150101	22150300	*	0.982197	0.992852	0.0696379	16	22059009	22163299	-	ENSMUSG00000033581	0	1861.37	1.05981	0.0838019	0.295954	0.283159	0.777055	0.885317	Igf2bp2	protein_coding	insulin-like growth factor 2 mRNA binding protein 2
16	22160401	22160600	*	0.00146375	0.454813	7.46787	16	22059009	22163299	-	ENSMUSG00000033581	0	1861.37	1.05981	0.0838019	0.295954	0.283159	0.777055	0.885317	Igf2bp2	protein_coding	insulin-like growth factor 2 mRNA binding protein 2
16	22160501	22160700	*	0.0013295	0.444613	5.90277	16	22059009	22163299	-	ENSMUSG00000033581	0	1861.37	1.05981	0.0838019	0.295954	0.283159	0.777055	0.885317	Igf2bp2	protein_coding	insulin-like growth factor 2 mRNA binding protein 2
16	22160601	22160800	*	0.0267262	0.811849	6.16692	16	22059009	22163299	-	ENSMUSG00000033581	0	1861.37	1.05981	0.0838019	0.295954	0.283159	0.777055	0.885317	Igf2bp2	protein_coding	insulin-like growth factor 2 mRNA binding protein 2
16	22160701	22160900	*	0.198876	0.976904	4.80442	16	22059009	22163299	-	ENSMUSG00000033581	0	1861.37	1.05981	0.0838019	0.295954	0.283159	0.777055	0.885317	Igf2bp2	protein_coding	insulin-like growth factor 2 mRNA binding protein 2
16	22163801	22164000	*	0.964717	0.992852	0.0282546	16	22059009	22163299	-	ENSMUSG00000033581	-503	1861.37	1.05981	0.0838019	0.295954	0.283159	0.777055	0.885317	Igf2bp2	protein_coding	insulin-like growth factor 2 mRNA binding protein 2
16	22163901	22164100	*	0.261327	0.984857	2.53154	16	22059009	22163299	-	ENSMUSG00000033581	-603	1861.37	1.05981	0.0838019	0.295954	0.283159	0.777055	0.885317	Igf2bp2	protein_coding	insulin-like growth factor 2 mRNA binding protein 2
16	22164001	22164200	*	0.0981615	0.930493	6.35994	16	22059009	22163299	-	ENSMUSG00000033581	-703	1861.37	1.05981	0.0838019	0.295954	0.283159	0.777055	0.885317	Igf2bp2	protein_coding	insulin-like growth factor 2 mRNA binding protein 2
16	22164401	22164600	*	0.65155	0.992852	-1.82735	16	22059009	22163299	-	ENSMUSG00000033581	-1103	1861.37	1.05981	0.0838019	0.295954	0.283159	0.777055	0.885317	Igf2bp2	protein_coding	insulin-like growth factor 2 mRNA binding protein 2
16	22164501	22164700	*	0.933738	0.992852	-0.238195	16	22059009	22163299	-	ENSMUSG00000033581	-1203	1861.37	1.05981	0.0838019	0.295954	0.283159	0.777055	0.885317	Igf2bp2	protein_coding	insulin-like growth factor 2 mRNA binding protein 2
16	22164601	22164800	*	0.687112	0.992852	1.60437	16	22059009	22163299	-	ENSMUSG00000033581	-1303	1861.37	1.05981	0.0838019	0.295954	0.283159	0.777055	0.885317	Igf2bp2	protein_coding	insulin-like growth factor 2 mRNA binding protein 2
16	22164701	22164900	*	0.208219	0.978753	-3.81944	16	22059009	22163299	-	ENSMUSG00000033581	-1403	1861.37	1.05981	0.0838019	0.295954	0.283159	0.777055	0.885317	Igf2bp2	protein_coding	insulin-like growth factor 2 mRNA binding protein 2
16	22164801	22165000	*	0.0952139	0.928474	-4.85261	16	22059009	22163299	-	ENSMUSG00000033581	-1503	1861.37	1.05981	0.0838019	0.295954	0.283159	0.777055	0.885317	Igf2bp2	protein_coding	insulin-like growth factor 2 mRNA binding protein 2
16	22264601	22264800	*	0.352254	0.992585	-0.490572	16	22244549	22266005	-	ENSMUSG00000022858	0	3080.72	1.03414	0.0484382	0.0688956	0.703067	0.482014	0.677494	Tra2b	protein_coding	transformer 2 beta homolog (Drosophila)
16	22264701	22264900	*	0.959095	0.992852	0.0247343	16	22244549	22266005	-	ENSMUSG00000022858	0	3080.72	1.03414	0.0484382	0.0688956	0.703067	0.482014	0.677494	Tra2b	protein_coding	transformer 2 beta homolog (Drosophila)
16	22264801	22265000	*	0.849277	0.992852	0.0779039	16	22244549	22266005	-	ENSMUSG00000022858	0	3080.72	1.03414	0.0484382	0.0688956	0.703067	0.482014	0.677494	Tra2b	protein_coding	transformer 2 beta homolog (Drosophila)
16	22264901	22265100	*	0.256333	0.984489	-0.56216	16	22244549	22266005	-	ENSMUSG00000022858	0	3080.72	1.03414	0.0484382	0.0688956	0.703067	0.482014	0.677494	Tra2b	protein_coding	transformer 2 beta homolog (Drosophila)
16	22265001	22265200	*	0.337313	0.991723	-0.503292	16	22244549	22266005	-	ENSMUSG00000022858	0	3080.72	1.03414	0.0484382	0.0688956	0.703067	0.482014	0.677494	Tra2b	protein_coding	transformer 2 beta homolog (Drosophila)
16	22265101	22265300	*	0.777777	0.992852	0.197802	16	22244549	22266005	-	ENSMUSG00000022858	0	3080.72	1.03414	0.0484382	0.0688956	0.703067	0.482014	0.677494	Tra2b	protein_coding	transformer 2 beta homolog (Drosophila)
16	22265201	22265400	*	0.75561	0.992852	0.194739	16	22244549	22266005	-	ENSMUSG00000022858	0	3080.72	1.03414	0.0484382	0.0688956	0.703067	0.482014	0.677494	Tra2b	protein_coding	transformer 2 beta homolog (Drosophila)
16	22265901	22266100	*	0.412952	0.992852	0.392284	16	22244549	22266005	-	ENSMUSG00000022858	0	3080.72	1.03414	0.0484382	0.0688956	0.703067	0.482014	0.677494	Tra2b	protein_coding	transformer 2 beta homolog (Drosophila)
16	22266101	22266300	*	0.933194	0.992852	-0.0519818	16	22244549	22266005	-	ENSMUSG00000022858	-97	3080.72	1.03414	0.0484382	0.0688956	0.703067	0.482014	0.677494	Tra2b	protein_coding	transformer 2 beta homolog (Drosophila)
16	22266201	22266400	*	0.0130406	0.733213	-1.76991	16	22244549	22266005	-	ENSMUSG00000022858	-197	3080.72	1.03414	0.0484382	0.0688956	0.703067	0.482014	0.677494	Tra2b	protein_coding	transformer 2 beta homolog (Drosophila)
16	22266301	22266500	*	0.10892	0.940236	-1.3116	16	22244549	22266005	-	ENSMUSG00000022858	-297	3080.72	1.03414	0.0484382	0.0688956	0.703067	0.482014	0.677494	Tra2b	protein_coding	transformer 2 beta homolog (Drosophila)
16	22391001	22391200	*	0.169291	0.967972	5.95588	16	22381309	22439719	-	ENSMUSG00000013089	0	624.512	1.24088	0.311364	0.136815	2.27581	0.0228574	0.107382	Etv5	protein_coding	ets variant 5
16	22391101	22391300	*	0.500151	0.992852	-2.23067	16	22381309	22439719	-	ENSMUSG00000013089	0	624.512	1.24088	0.311364	0.136815	2.27581	0.0228574	0.107382	Etv5	protein_coding	ets variant 5
16	22391201	22391400	*	0.164626	0.965919	-4.42507	16	22381309	22439719	-	ENSMUSG00000013089	0	624.512	1.24088	0.311364	0.136815	2.27581	0.0228574	0.107382	Etv5	protein_coding	ets variant 5
16	22391301	22391500	*	0.289609	0.98681	-3.16014	16	22381309	22439719	-	ENSMUSG00000013089	0	624.512	1.24088	0.311364	0.136815	2.27581	0.0228574	0.107382	Etv5	protein_coding	ets variant 5
16	22398201	22398400	*	0.155474	0.963525	-3.41708	16	22381309	22439719	-	ENSMUSG00000013089	0	624.512	1.24088	0.311364	0.136815	2.27581	0.0228574	0.107382	Etv5	protein_coding	ets variant 5
16	22398301	22398500	*	0.587138	0.992852	-0.830311	16	22381309	22439719	-	ENSMUSG00000013089	0	624.512	1.24088	0.311364	0.136815	2.27581	0.0228574	0.107382	Etv5	protein_coding	ets variant 5
16	22398401	22398600	*	0.224796	0.9811	-1.74661	16	22381309	22439719	-	ENSMUSG00000013089	0	624.512	1.24088	0.311364	0.136815	2.27581	0.0228574	0.107382	Etv5	protein_coding	ets variant 5
16	22398501	22398700	*	0.303179	0.988492	-2.52916	16	22381309	22439719	-	ENSMUSG00000013089	0	624.512	1.24088	0.311364	0.136815	2.27581	0.0228574	0.107382	Etv5	protein_coding	ets variant 5
16	22398901	22399100	*	0.982674	0.992852	0.0538274	16	22381309	22439719	-	ENSMUSG00000013089	0	624.512	1.24088	0.311364	0.136815	2.27581	0.0228574	0.107382	Etv5	protein_coding	ets variant 5
16	22399001	22399200	*	0.68435	0.992852	-2.03217	16	22381309	22439719	-	ENSMUSG00000013089	0	624.512	1.24088	0.311364	0.136815	2.27581	0.0228574	0.107382	Etv5	protein_coding	ets variant 5
16	22399101	22399300	*	0.504519	0.992852	-3.29811	16	22381309	22439719	-	ENSMUSG00000013089	0	624.512	1.24088	0.311364	0.136815	2.27581	0.0228574	0.107382	Etv5	protein_coding	ets variant 5
16	22399201	22399400	*	0.340541	0.991951	2.61413	16	22381309	22439719	-	ENSMUSG00000013089	0	624.512	1.24088	0.311364	0.136815	2.27581	0.0228574	0.107382	Etv5	protein_coding	ets variant 5
16	22400201	22400400	*	0.735295	0.992852	-1.39637	16	22381309	22439719	-	ENSMUSG00000013089	0	624.512	1.24088	0.311364	0.136815	2.27581	0.0228574	0.107382	Etv5	protein_coding	ets variant 5
16	22400301	22400500	*	0.735295	0.992852	-1.39637	16	22381309	22439719	-	ENSMUSG00000013089	0	624.512	1.24088	0.311364	0.136815	2.27581	0.0228574	0.107382	Etv5	protein_coding	ets variant 5
16	22400701	22400900	*	0.652326	0.992852	1.57299	16	22381309	22439719	-	ENSMUSG00000013089	0	624.512	1.24088	0.311364	0.136815	2.27581	0.0228574	0.107382	Etv5	protein_coding	ets variant 5
16	22400801	22401000	*	0.804179	0.992852	0.420348	16	22381309	22439719	-	ENSMUSG00000013089	0	624.512	1.24088	0.311364	0.136815	2.27581	0.0228574	0.107382	Etv5	protein_coding	ets variant 5
16	22400901	22401100	*	0.983256	0.992852	-0.0546788	16	22381309	22439719	-	ENSMUSG00000013089	0	624.512	1.24088	0.311364	0.136815	2.27581	0.0228574	0.107382	Etv5	protein_coding	ets variant 5
16	22402401	22402600	*	0.15828	0.965199	-3.66162	16	22381309	22439719	-	ENSMUSG00000013089	0	624.512	1.24088	0.311364	0.136815	2.27581	0.0228574	0.107382	Etv5	protein_coding	ets variant 5
16	22402501	22402700	*	0.14607	0.959655	-3.80994	16	22381309	22439719	-	ENSMUSG00000013089	0	624.512	1.24088	0.311364	0.136815	2.27581	0.0228574	0.107382	Etv5	protein_coding	ets variant 5
16	22409101	22409300	*	0.716799	0.992852	1.7223	16	22381309	22439719	-	ENSMUSG00000013089	0	624.512	1.24088	0.311364	0.136815	2.27581	0.0228574	0.107382	Etv5	protein_coding	ets variant 5
16	22409201	22409400	*	0.716799	0.992852	1.7223	16	22381309	22439719	-	ENSMUSG00000013089	0	624.512	1.24088	0.311364	0.136815	2.27581	0.0228574	0.107382	Etv5	protein_coding	ets variant 5
16	22410001	22410200	*	0.0759452	0.912042	7.20246	16	22381309	22439719	-	ENSMUSG00000013089	0	624.512	1.24088	0.311364	0.136815	2.27581	0.0228574	0.107382	Etv5	protein_coding	ets variant 5
16	22410101	22410300	*	0.245252	0.983401	2.93711	16	22381309	22439719	-	ENSMUSG00000013089	0	624.512	1.24088	0.311364	0.136815	2.27581	0.0228574	0.107382	Etv5	protein_coding	ets variant 5
16	22410201	22410400	*	0.210251	0.978753	3.77613	16	22381309	22439719	-	ENSMUSG00000013089	0	624.512	1.24088	0.311364	0.136815	2.27581	0.0228574	0.107382	Etv5	protein_coding	ets variant 5
16	22411801	22412000	*	0.0502627	0.875161	-11.9973	16	22381309	22439719	-	ENSMUSG00000013089	0	624.512	1.24088	0.311364	0.136815	2.27581	0.0228574	0.107382	Etv5	protein_coding	ets variant 5
16	22411901	22412100	*	0.128719	0.951235	-4.5041	16	22381309	22439719	-	ENSMUSG00000013089	0	624.512	1.24088	0.311364	0.136815	2.27581	0.0228574	0.107382	Etv5	protein_coding	ets variant 5
16	22412001	22412200	*	0.156785	0.964437	-4.30685	16	22381309	22439719	-	ENSMUSG00000013089	0	624.512	1.24088	0.311364	0.136815	2.27581	0.0228574	0.107382	Etv5	protein_coding	ets variant 5
16	22412901	22413100	*	0.97352	0.992852	0.179951	16	22381309	22439719	-	ENSMUSG00000013089	0	624.512	1.24088	0.311364	0.136815	2.27581	0.0228574	0.107382	Etv5	protein_coding	ets variant 5
16	22413001	22413200	*	0.527551	0.992852	-2.38722	16	22381309	22439719	-	ENSMUSG00000013089	0	624.512	1.24088	0.311364	0.136815	2.27581	0.0228574	0.107382	Etv5	protein_coding	ets variant 5
16	22414301	22414500	*	0.393593	0.992852	-1.54236	16	22381309	22439719	-	ENSMUSG00000013089	0	624.512	1.24088	0.311364	0.136815	2.27581	0.0228574	0.107382	Etv5	protein_coding	ets variant 5
16	22414401	22414600	*	0.290902	0.98691	-2.16316	16	22381309	22439719	-	ENSMUSG00000013089	0	624.512	1.24088	0.311364	0.136815	2.27581	0.0228574	0.107382	Etv5	protein_coding	ets variant 5
16	22414501	22414700	*	0.381319	0.992852	-1.42491	16	22381309	22439719	-	ENSMUSG00000013089	0	624.512	1.24088	0.311364	0.136815	2.27581	0.0228574	0.107382	Etv5	protein_coding	ets variant 5
16	22414601	22414800	*	0.638099	0.992852	-0.87573	16	22381309	22439719	-	ENSMUSG00000013089	0	624.512	1.24088	0.311364	0.136815	2.27581	0.0228574	0.107382	Etv5	protein_coding	ets variant 5
16	22428101	22428300	*	0.845553	0.992852	-0.514752	16	22381309	22439719	-	ENSMUSG00000013089	0	624.512	1.24088	0.311364	0.136815	2.27581	0.0228574	0.107382	Etv5	protein_coding	ets variant 5
16	22428201	22428400	*	0.708266	0.992852	-1.14035	16	22381309	22439719	-	ENSMUSG00000013089	0	624.512	1.24088	0.311364	0.136815	2.27581	0.0228574	0.107382	Etv5	protein_coding	ets variant 5
16	22428301	22428500	*	0.701285	0.992852	-1.49869	16	22381309	22439719	-	ENSMUSG00000013089	0	624.512	1.24088	0.311364	0.136815	2.27581	0.0228574	0.107382	Etv5	protein_coding	ets variant 5
16	22429301	22429500	*	0.652817	0.992852	-2.73681	16	22381309	22439719	-	ENSMUSG00000013089	0	624.512	1.24088	0.311364	0.136815	2.27581	0.0228574	0.107382	Etv5	protein_coding	ets variant 5
16	22429401	22429600	*	0.743009	0.992852	-1.18034	16	22381309	22439719	-	ENSMUSG00000013089	0	624.512	1.24088	0.311364	0.136815	2.27581	0.0228574	0.107382	Etv5	protein_coding	ets variant 5
16	22429501	22429700	*	0.784507	0.992852	0.975583	16	22381309	22439719	-	ENSMUSG00000013089	0	624.512	1.24088	0.311364	0.136815	2.27581	0.0228574	0.107382	Etv5	protein_coding	ets variant 5
16	22429601	22429800	*	0.439593	0.992852	3.40048	16	22381309	22439719	-	ENSMUSG00000013089	0	624.512	1.24088	0.311364	0.136815	2.27581	0.0228574	0.107382	Etv5	protein_coding	ets variant 5
16	22429701	22429900	*	0.814849	0.992852	-0.914205	16	22381309	22439719	-	ENSMUSG00000013089	0	624.512	1.24088	0.311364	0.136815	2.27581	0.0228574	0.107382	Etv5	protein_coding	ets variant 5
16	22431501	22431700	*	0.825622	0.992852	-0.880763	16	22381309	22439719	-	ENSMUSG00000013089	0	624.512	1.24088	0.311364	0.136815	2.27581	0.0228574	0.107382	Etv5	protein_coding	ets variant 5
16	22431601	22431800	*	0.825622	0.992852	-0.880763	16	22381309	22439719	-	ENSMUSG00000013089	0	624.512	1.24088	0.311364	0.136815	2.27581	0.0228574	0.107382	Etv5	protein_coding	ets variant 5
16	22437101	22437300	*	0.053665	0.88246	-5.15329	16	22381309	22439719	-	ENSMUSG00000013089	0	624.512	1.24088	0.311364	0.136815	2.27581	0.0228574	0.107382	Etv5	protein_coding	ets variant 5
16	22437201	22437400	*	0.053665	0.88246	-5.15329	16	22381309	22439719	-	ENSMUSG00000013089	0	624.512	1.24088	0.311364	0.136815	2.27581	0.0228574	0.107382	Etv5	protein_coding	ets variant 5
16	22437401	22437600	*	0.325244	0.990601	-3.25267	16	22381309	22439719	-	ENSMUSG00000013089	0	624.512	1.24088	0.311364	0.136815	2.27581	0.0228574	0.107382	Etv5	protein_coding	ets variant 5
16	22437501	22437700	*	0.57115	0.992852	-2.0202	16	22381309	22439719	-	ENSMUSG00000013089	0	624.512	1.24088	0.311364	0.136815	2.27581	0.0228574	0.107382	Etv5	protein_coding	ets variant 5
16	22437701	22437900	*	0.532181	0.992852	-2.33903	16	22381309	22439719	-	ENSMUSG00000013089	0	624.512	1.24088	0.311364	0.136815	2.27581	0.0228574	0.107382	Etv5	protein_coding	ets variant 5
16	22437801	22438000	*	0.637454	0.992852	1.03237	16	22381309	22439719	-	ENSMUSG00000013089	0	624.512	1.24088	0.311364	0.136815	2.27581	0.0228574	0.107382	Etv5	protein_coding	ets variant 5
16	22437901	22438100	*	0.336611	0.991723	2.81281	16	22381309	22439719	-	ENSMUSG00000013089	0	624.512	1.24088	0.311364	0.136815	2.27581	0.0228574	0.107382	Etv5	protein_coding	ets variant 5
16	22438001	22438200	*	0.169916	0.968573	-6.78074	16	22381309	22439719	-	ENSMUSG00000013089	0	624.512	1.24088	0.311364	0.136815	2.27581	0.0228574	0.107382	Etv5	protein_coding	ets variant 5
16	22438101	22438300	*	0.518291	0.992852	-1.68534	16	22381309	22439719	-	ENSMUSG00000013089	0	624.512	1.24088	0.311364	0.136815	2.27581	0.0228574	0.107382	Etv5	protein_coding	ets variant 5
16	22438201	22438400	*	0.657287	0.992852	0.515321	16	22381309	22439719	-	ENSMUSG00000013089	0	624.512	1.24088	0.311364	0.136815	2.27581	0.0228574	0.107382	Etv5	protein_coding	ets variant 5
16	22440401	22440600	*	0.584058	0.992852	-0.312966	16	22381309	22439719	-	ENSMUSG00000013089	-683	624.512	1.24088	0.311364	0.136815	2.27581	0.0228574	0.107382	Etv5	protein_coding	ets variant 5
16	22440501	22440700	*	0.134054	0.953577	-0.952044	16	22381309	22439719	-	ENSMUSG00000013089	-783	624.512	1.24088	0.311364	0.136815	2.27581	0.0228574	0.107382	Etv5	protein_coding	ets variant 5
16	22440601	22440800	*	0.522574	0.992852	-0.698372	16	22381309	22439719	-	ENSMUSG00000013089	-883	624.512	1.24088	0.311364	0.136815	2.27581	0.0228574	0.107382	Etv5	protein_coding	ets variant 5
16	22440701	22440900	*	0.902906	0.992852	0.223009	16	22381309	22439719	-	ENSMUSG00000013089	-983	624.512	1.24088	0.311364	0.136815	2.27581	0.0228574	0.107382	Etv5	protein_coding	ets variant 5
16	22440801	22441000	*	0.822526	0.992852	0.603298	16	22381309	22439719	-	ENSMUSG00000013089	-1083	624.512	1.24088	0.311364	0.136815	2.27581	0.0228574	0.107382	Etv5	protein_coding	ets variant 5
16	22440901	22441100	*	0.988238	0.992852	0.0363956	16	22381309	22439719	-	ENSMUSG00000013089	-1183	624.512	1.24088	0.311364	0.136815	2.27581	0.0228574	0.107382	Etv5	protein_coding	ets variant 5
16	22441001	22441200	*	0.433787	0.992852	-1.45284	16	22381309	22439719	-	ENSMUSG00000013089	-1283	624.512	1.24088	0.311364	0.136815	2.27581	0.0228574	0.107382	Etv5	protein_coding	ets variant 5
16	22441101	22441300	*	0.450342	0.992852	-1.46399	16	22381309	22439719	-	ENSMUSG00000013089	-1383	624.512	1.24088	0.311364	0.136815	2.27581	0.0228574	0.107382	Etv5	protein_coding	ets variant 5
16	22441201	22441400	*	0.390286	0.992852	-1.74242	16	22381309	22439719	-	ENSMUSG00000013089	-1483	624.512	1.24088	0.311364	0.136815	2.27581	0.0228574	0.107382	Etv5	protein_coding	ets variant 5
16	22812101	22812300	*	0.983206	0.992852	-0.0892857	16	22813215	22857569	-	ENSMUSG00000004462	916	428.362	0.983225	-0.0244062	0.136649	-0.178605	0.858248	0.93139	Tbccd1	protein_coding	TBCC domain containing 1
16	22812201	22812400	*	0.838561	0.992852	-0.666008	16	22813215	22857569	-	ENSMUSG00000004462	816	428.362	0.983225	-0.0244062	0.136649	-0.178605	0.858248	0.93139	Tbccd1	protein_coding	TBCC domain containing 1
16	22812301	22812500	*	0.948916	0.992852	-0.325755	16	22813215	22857569	-	ENSMUSG00000004462	716	428.362	0.983225	-0.0244062	0.136649	-0.178605	0.858248	0.93139	Tbccd1	protein_coding	TBCC domain containing 1
16	22820701	22820900	*	0.455206	0.992852	-3.40983	16	22813215	22857569	-	ENSMUSG00000004462	0	428.362	0.983225	-0.0244062	0.136649	-0.178605	0.858248	0.93139	Tbccd1	protein_coding	TBCC domain containing 1
16	22820801	22821000	*	0.413407	0.992852	-3.09699	16	22813215	22857569	-	ENSMUSG00000004462	0	428.362	0.983225	-0.0244062	0.136649	-0.178605	0.858248	0.93139	Tbccd1	protein_coding	TBCC domain containing 1
16	22820901	22821100	*	0.678169	0.992852	-1.02845	16	22813215	22857569	-	ENSMUSG00000004462	0	428.362	0.983225	-0.0244062	0.136649	-0.178605	0.858248	0.93139	Tbccd1	protein_coding	TBCC domain containing 1
16	22821001	22821200	*	0.779196	0.992852	0.969309	16	22813215	22857569	-	ENSMUSG00000004462	0	428.362	0.983225	-0.0244062	0.136649	-0.178605	0.858248	0.93139	Tbccd1	protein_coding	TBCC domain containing 1
16	22857201	22857400	*	0.483082	0.992852	0.303786	16	22813215	22857569	-	ENSMUSG00000004462	0	428.362	0.983225	-0.0244062	0.136649	-0.178605	0.858248	0.93139	Tbccd1	protein_coding	TBCC domain containing 1
16	22857201	22857400	*	0.483082	0.992852	0.303786	16	22857845	22879634	+	ENSMUSG00000004460	-446	5154.29	1.12748	0.173098	0.0782907	2.21097	0.0270381	0.118959	Dnajb11	protein_coding	DnaJ heat shock protein family (Hsp40) member B11
16	22857301	22857500	*	0.182735	0.97139	0.535405	16	22813215	22857569	-	ENSMUSG00000004462	0	428.362	0.983225	-0.0244062	0.136649	-0.178605	0.858248	0.93139	Tbccd1	protein_coding	TBCC domain containing 1
16	22857301	22857500	*	0.182735	0.97139	0.535405	16	22857845	22879634	+	ENSMUSG00000004460	-346	5154.29	1.12748	0.173098	0.0782907	2.21097	0.0270381	0.118959	Dnajb11	protein_coding	DnaJ heat shock protein family (Hsp40) member B11
16	22857401	22857600	*	0.847451	0.992852	-0.105822	16	22813215	22857569	-	ENSMUSG00000004462	0	428.362	0.983225	-0.0244062	0.136649	-0.178605	0.858248	0.93139	Tbccd1	protein_coding	TBCC domain containing 1
16	22857401	22857600	*	0.847451	0.992852	-0.105822	16	22857845	22879634	+	ENSMUSG00000004460	-246	5154.29	1.12748	0.173098	0.0782907	2.21097	0.0270381	0.118959	Dnajb11	protein_coding	DnaJ heat shock protein family (Hsp40) member B11
16	22876701	22876900	*	0.0217771	0.788105	-1.80723	16	22857845	22879634	+	ENSMUSG00000004460	0	5154.29	1.12748	0.173098	0.0782907	2.21097	0.0270381	0.118959	Dnajb11	protein_coding	DnaJ heat shock protein family (Hsp40) member B11
16	22876801	22877000	*	0.0882266	0.922615	-1.72963	16	22857845	22879634	+	ENSMUSG00000004460	0	5154.29	1.12748	0.173098	0.0782907	2.21097	0.0270381	0.118959	Dnajb11	protein_coding	DnaJ heat shock protein family (Hsp40) member B11
16	22876901	22877100	*	0.45357	0.992852	-1.54401	16	22857845	22879634	+	ENSMUSG00000004460	0	5154.29	1.12748	0.173098	0.0782907	2.21097	0.0270381	0.118959	Dnajb11	protein_coding	DnaJ heat shock protein family (Hsp40) member B11
16	22877501	22877700	*	0.588447	0.992852	3.42593	16	22857845	22879634	+	ENSMUSG00000004460	0	5154.29	1.12748	0.173098	0.0782907	2.21097	0.0270381	0.118959	Dnajb11	protein_coding	DnaJ heat shock protein family (Hsp40) member B11
16	22877601	22877800	*	0.912854	0.992852	0.339955	16	22857845	22879634	+	ENSMUSG00000004460	0	5154.29	1.12748	0.173098	0.0782907	2.21097	0.0270381	0.118959	Dnajb11	protein_coding	DnaJ heat shock protein family (Hsp40) member B11
16	22881401	22881600	*	0.0998634	0.931875	-8.48085	16	22857845	22879634	+	ENSMUSG00000004460	1768	5154.29	1.12748	0.173098	0.0782907	2.21097	0.0270381	0.118959	Dnajb11	protein_coding	DnaJ heat shock protein family (Hsp40) member B11
16	22881501	22881700	*	0.299184	0.987872	-6.34214	16	22857845	22879634	+	ENSMUSG00000004460	1868	5154.29	1.12748	0.173098	0.0782907	2.21097	0.0270381	0.118959	Dnajb11	protein_coding	DnaJ heat shock protein family (Hsp40) member B11
16	22881601	22881800	*	0.820441	0.992852	-1.11767	16	22857845	22879634	+	ENSMUSG00000004460	1968	5154.29	1.12748	0.173098	0.0782907	2.21097	0.0270381	0.118959	Dnajb11	protein_coding	DnaJ heat shock protein family (Hsp40) member B11
16	22919801	22920000	*	0.987269	0.992852	-0.0965717	16	22918382	22939766	+	ENSMUSG00000022871	0	73.7829	0.736253	-0.441727	0.324972	-1.35928	0.174059	0.370722	Fetub	protein_coding	fetuin beta
16	22919901	22920100	*	0.608281	0.992852	-1.76921	16	22918382	22939766	+	ENSMUSG00000022871	0	73.7829	0.736253	-0.441727	0.324972	-1.35928	0.174059	0.370722	Fetub	protein_coding	fetuin beta
16	22920001	22920200	*	0.603492	0.992852	-3.48583	16	22918382	22939766	+	ENSMUSG00000022871	0	73.7829	0.736253	-0.441727	0.324972	-1.35928	0.174059	0.370722	Fetub	protein_coding	fetuin beta
16	22920201	22920400	*	0.16384	0.965738	5.23857	16	22918382	22939766	+	ENSMUSG00000022871	0	73.7829	0.736253	-0.441727	0.324972	-1.35928	0.174059	0.370722	Fetub	protein_coding	fetuin beta
16	22920301	22920500	*	0.0446201	0.868502	7.96708	16	22918382	22939766	+	ENSMUSG00000022871	0	73.7829	0.736253	-0.441727	0.324972	-1.35928	0.174059	0.370722	Fetub	protein_coding	fetuin beta
16	23024301	23024500	*	0.566581	0.992852	-2.89922	16	22985854	23029101	-	ENSMUSG00000060459	0	671.172	0.744311	-0.426023	0.334528	-1.27351	0.202838	0.406589	Kng2	protein_coding	kininogen 2
16	23024401	23024600	*	0.260585	0.984759	-4.46529	16	22985854	23029101	-	ENSMUSG00000060459	0	671.172	0.744311	-0.426023	0.334528	-1.27351	0.202838	0.406589	Kng2	protein_coding	kininogen 2
16	23030601	23030800	*	0.746663	0.992852	-1.16207	16	22985854	23029101	-	ENSMUSG00000060459	-1501	671.172	0.744311	-0.426023	0.334528	-1.27351	0.202838	0.406589	Kng2	protein_coding	kininogen 2
16	23030701	23030900	*	0.746663	0.992852	-1.16207	16	22985854	23029101	-	ENSMUSG00000060459	-1601	671.172	0.744311	-0.426023	0.334528	-1.27351	0.202838	0.406589	Kng2	protein_coding	kininogen 2
16	23106801	23107000	*	0.449472	0.992852	-2.27273	16	23107444	23114136	+	ENSMUSG00000022884	-445	7590.77	0.855348	-0.225416	0.138303	-1.62987	0.103129	0.27038	Eif4a2	protein_coding	eukaryotic translation initiation factor 4A2
16	23106901	23107100	*	0.360948	0.992585	-1.04805	16	23107444	23114136	+	ENSMUSG00000022884	-345	7590.77	0.855348	-0.225416	0.138303	-1.62987	0.103129	0.27038	Eif4a2	protein_coding	eukaryotic translation initiation factor 4A2
16	23107001	23107200	*	0.773568	0.992852	0.124611	16	23107444	23114136	+	ENSMUSG00000022884	-245	7590.77	0.855348	-0.225416	0.138303	-1.62987	0.103129	0.27038	Eif4a2	protein_coding	eukaryotic translation initiation factor 4A2
16	23107101	23107300	*	0.928788	0.992852	-0.043893	16	23107444	23114136	+	ENSMUSG00000022884	-145	7590.77	0.855348	-0.225416	0.138303	-1.62987	0.103129	0.27038	Eif4a2	protein_coding	eukaryotic translation initiation factor 4A2
16	23108701	23108900	*	0.848283	0.992852	-0.158525	16	23107444	23114136	+	ENSMUSG00000022884	0	7590.77	0.855348	-0.225416	0.138303	-1.62987	0.103129	0.27038	Eif4a2	protein_coding	eukaryotic translation initiation factor 4A2
16	23108801	23109000	*	0.860797	0.992852	0.134823	16	23107444	23114136	+	ENSMUSG00000022884	0	7590.77	0.855348	-0.225416	0.138303	-1.62987	0.103129	0.27038	Eif4a2	protein_coding	eukaryotic translation initiation factor 4A2
16	23108901	23109100	*	0.134143	0.953699	0.796191	16	23107444	23114136	+	ENSMUSG00000022884	0	7590.77	0.855348	-0.225416	0.138303	-1.62987	0.103129	0.27038	Eif4a2	protein_coding	eukaryotic translation initiation factor 4A2
16	23109001	23109200	*	0.145184	0.959332	1.06362	16	23107444	23114136	+	ENSMUSG00000022884	0	7590.77	0.855348	-0.225416	0.138303	-1.62987	0.103129	0.27038	Eif4a2	protein_coding	eukaryotic translation initiation factor 4A2
16	23109101	23109300	*	0.714374	0.992852	-0.570458	16	23107444	23114136	+	ENSMUSG00000022884	0	7590.77	0.855348	-0.225416	0.138303	-1.62987	0.103129	0.27038	Eif4a2	protein_coding	eukaryotic translation initiation factor 4A2
16	23109201	23109400	*	0.420187	0.992852	-0.640584	16	23107444	23114136	+	ENSMUSG00000022884	0	7590.77	0.855348	-0.225416	0.138303	-1.62987	0.103129	0.27038	Eif4a2	protein_coding	eukaryotic translation initiation factor 4A2
16	23109301	23109500	*	0.199217	0.976955	-0.746269	16	23107444	23114136	+	ENSMUSG00000022884	0	7590.77	0.855348	-0.225416	0.138303	-1.62987	0.103129	0.27038	Eif4a2	protein_coding	eukaryotic translation initiation factor 4A2
16	23109901	23110100	*	0.0545797	0.885077	7.88776	16	23107444	23114136	+	ENSMUSG00000022884	0	7590.77	0.855348	-0.225416	0.138303	-1.62987	0.103129	0.27038	Eif4a2	protein_coding	eukaryotic translation initiation factor 4A2
16	23109901	23110100	*	0.0545797	0.885077	7.88776	16	23111617	23111755	+	ENSMUSG00000065208	-1518	5.19089	1.10085	0.138621	0.42163	0.328774	0.742327	NA	Gm24616	snoRNA	predicted gene, 24616
16	23110001	23110200	*	0.0545797	0.885077	7.88776	16	23107444	23114136	+	ENSMUSG00000022884	0	7590.77	0.855348	-0.225416	0.138303	-1.62987	0.103129	0.27038	Eif4a2	protein_coding	eukaryotic translation initiation factor 4A2
16	23110001	23110200	*	0.0545797	0.885077	7.88776	16	23111617	23111755	+	ENSMUSG00000065208	-1418	5.19089	1.10085	0.138621	0.42163	0.328774	0.742327	NA	Gm24616	snoRNA	predicted gene, 24616
16	23110101	23110300	*	0.0943176	0.92712	5.39328	16	23107444	23114136	+	ENSMUSG00000022884	0	7590.77	0.855348	-0.225416	0.138303	-1.62987	0.103129	0.27038	Eif4a2	protein_coding	eukaryotic translation initiation factor 4A2
16	23110101	23110300	*	0.0943176	0.92712	5.39328	16	23111617	23111755	+	ENSMUSG00000065208	-1318	5.19089	1.10085	0.138621	0.42163	0.328774	0.742327	NA	Gm24616	snoRNA	predicted gene, 24616
16	23110201	23110400	*	0.0943176	0.92712	5.39328	16	23107444	23114136	+	ENSMUSG00000022884	0	7590.77	0.855348	-0.225416	0.138303	-1.62987	0.103129	0.27038	Eif4a2	protein_coding	eukaryotic translation initiation factor 4A2
16	23110201	23110400	*	0.0943176	0.92712	5.39328	16	23111617	23111755	+	ENSMUSG00000065208	-1218	5.19089	1.10085	0.138621	0.42163	0.328774	0.742327	NA	Gm24616	snoRNA	predicted gene, 24616
16	23110301	23110500	*	0.245837	0.983401	3.55458	16	23107444	23114136	+	ENSMUSG00000022884	0	7590.77	0.855348	-0.225416	0.138303	-1.62987	0.103129	0.27038	Eif4a2	protein_coding	eukaryotic translation initiation factor 4A2
16	23110301	23110500	*	0.245837	0.983401	3.55458	16	23111617	23111755	+	ENSMUSG00000065208	-1118	5.19089	1.10085	0.138621	0.42163	0.328774	0.742327	NA	Gm24616	snoRNA	predicted gene, 24616
16	23110401	23110600	*	0.245837	0.983401	3.55458	16	23107444	23114136	+	ENSMUSG00000022884	0	7590.77	0.855348	-0.225416	0.138303	-1.62987	0.103129	0.27038	Eif4a2	protein_coding	eukaryotic translation initiation factor 4A2
16	23110401	23110600	*	0.245837	0.983401	3.55458	16	23111617	23111755	+	ENSMUSG00000065208	-1018	5.19089	1.10085	0.138621	0.42163	0.328774	0.742327	NA	Gm24616	snoRNA	predicted gene, 24616
16	23112201	23112400	*	0.815268	0.992852	0.67584	16	23107444	23114136	+	ENSMUSG00000022884	0	7590.77	0.855348	-0.225416	0.138303	-1.62987	0.103129	0.27038	Eif4a2	protein_coding	eukaryotic translation initiation factor 4A2
16	23112201	23112400	*	0.815268	0.992852	0.67584	16	23111617	23111755	+	ENSMUSG00000065208	447	5.19089	1.10085	0.138621	0.42163	0.328774	0.742327	NA	Gm24616	snoRNA	predicted gene, 24616
16	23112201	23112400	*	0.815268	0.992852	0.67584	16	23113943	23127737	-	ENSMUSG00000022881	1544	278.994	1.00024	0.000341739	0.234584	0.00145679	0.998838	0.999691	Rfc4	protein_coding	replication factor C (activator 1) 4
16	23112301	23112500	*	0.135649	0.955209	-2.46897	16	23107444	23114136	+	ENSMUSG00000022884	0	7590.77	0.855348	-0.225416	0.138303	-1.62987	0.103129	0.27038	Eif4a2	protein_coding	eukaryotic translation initiation factor 4A2
16	23112301	23112500	*	0.135649	0.955209	-2.46897	16	23111617	23111755	+	ENSMUSG00000065208	547	5.19089	1.10085	0.138621	0.42163	0.328774	0.742327	NA	Gm24616	snoRNA	predicted gene, 24616
16	23112301	23112500	*	0.135649	0.955209	-2.46897	16	23113943	23127737	-	ENSMUSG00000022881	1444	278.994	1.00024	0.000341739	0.234584	0.00145679	0.998838	0.999691	Rfc4	protein_coding	replication factor C (activator 1) 4
16	23112401	23112600	*	0.0464976	0.871566	-5.34782	16	23107444	23114136	+	ENSMUSG00000022884	0	7590.77	0.855348	-0.225416	0.138303	-1.62987	0.103129	0.27038	Eif4a2	protein_coding	eukaryotic translation initiation factor 4A2
16	23112401	23112600	*	0.0464976	0.871566	-5.34782	16	23111617	23111755	+	ENSMUSG00000065208	647	5.19089	1.10085	0.138621	0.42163	0.328774	0.742327	NA	Gm24616	snoRNA	predicted gene, 24616
16	23112401	23112600	*	0.0464976	0.871566	-5.34782	16	23113943	23127737	-	ENSMUSG00000022881	1344	278.994	1.00024	0.000341739	0.234584	0.00145679	0.998838	0.999691	Rfc4	protein_coding	replication factor C (activator 1) 4
16	23112501	23112700	*	0.60974	0.992852	-1.43485	16	23107444	23114136	+	ENSMUSG00000022884	0	7590.77	0.855348	-0.225416	0.138303	-1.62987	0.103129	0.27038	Eif4a2	protein_coding	eukaryotic translation initiation factor 4A2
16	23112501	23112700	*	0.60974	0.992852	-1.43485	16	23111617	23111755	+	ENSMUSG00000065208	747	5.19089	1.10085	0.138621	0.42163	0.328774	0.742327	NA	Gm24616	snoRNA	predicted gene, 24616
16	23112501	23112700	*	0.60974	0.992852	-1.43485	16	23113943	23127737	-	ENSMUSG00000022881	1244	278.994	1.00024	0.000341739	0.234584	0.00145679	0.998838	0.999691	Rfc4	protein_coding	replication factor C (activator 1) 4
16	23112601	23112800	*	0.061286	0.892625	4.44379	16	23107444	23114136	+	ENSMUSG00000022884	0	7590.77	0.855348	-0.225416	0.138303	-1.62987	0.103129	0.27038	Eif4a2	protein_coding	eukaryotic translation initiation factor 4A2
16	23112601	23112800	*	0.061286	0.892625	4.44379	16	23111617	23111755	+	ENSMUSG00000065208	847	5.19089	1.10085	0.138621	0.42163	0.328774	0.742327	NA	Gm24616	snoRNA	predicted gene, 24616
16	23112601	23112800	*	0.061286	0.892625	4.44379	16	23113943	23127737	-	ENSMUSG00000022881	1144	278.994	1.00024	0.000341739	0.234584	0.00145679	0.998838	0.999691	Rfc4	protein_coding	replication factor C (activator 1) 4
16	23112701	23112900	*	0.0145855	0.744057	8.97509	16	23107444	23114136	+	ENSMUSG00000022884	0	7590.77	0.855348	-0.225416	0.138303	-1.62987	0.103129	0.27038	Eif4a2	protein_coding	eukaryotic translation initiation factor 4A2
16	23112701	23112900	*	0.0145855	0.744057	8.97509	16	23111617	23111755	+	ENSMUSG00000065208	947	5.19089	1.10085	0.138621	0.42163	0.328774	0.742327	NA	Gm24616	snoRNA	predicted gene, 24616
16	23112701	23112900	*	0.0145855	0.744057	8.97509	16	23113943	23127737	-	ENSMUSG00000022881	1044	278.994	1.00024	0.000341739	0.234584	0.00145679	0.998838	0.999691	Rfc4	protein_coding	replication factor C (activator 1) 4
16	23112801	23113000	*	0.629037	0.992852	2.60172	16	23107444	23114136	+	ENSMUSG00000022884	0	7590.77	0.855348	-0.225416	0.138303	-1.62987	0.103129	0.27038	Eif4a2	protein_coding	eukaryotic translation initiation factor 4A2
16	23112801	23113000	*	0.629037	0.992852	2.60172	16	23113943	23127737	-	ENSMUSG00000022881	944	278.994	1.00024	0.000341739	0.234584	0.00145679	0.998838	0.999691	Rfc4	protein_coding	replication factor C (activator 1) 4
16	23112801	23113000	*	0.629037	0.992852	2.60172	16	23111617	23111755	+	ENSMUSG00000065208	1047	5.19089	1.10085	0.138621	0.42163	0.328774	0.742327	NA	Gm24616	snoRNA	predicted gene, 24616
16	23112901	23113100	*	0.787645	0.992852	-0.925838	16	23107444	23114136	+	ENSMUSG00000022884	0	7590.77	0.855348	-0.225416	0.138303	-1.62987	0.103129	0.27038	Eif4a2	protein_coding	eukaryotic translation initiation factor 4A2
16	23112901	23113100	*	0.787645	0.992852	-0.925838	16	23113943	23127737	-	ENSMUSG00000022881	844	278.994	1.00024	0.000341739	0.234584	0.00145679	0.998838	0.999691	Rfc4	protein_coding	replication factor C (activator 1) 4
16	23112901	23113100	*	0.787645	0.992852	-0.925838	16	23111617	23111755	+	ENSMUSG00000065208	1147	5.19089	1.10085	0.138621	0.42163	0.328774	0.742327	NA	Gm24616	snoRNA	predicted gene, 24616
16	23113001	23113200	*	0.112007	0.942371	-5.5712	16	23107444	23114136	+	ENSMUSG00000022884	0	7590.77	0.855348	-0.225416	0.138303	-1.62987	0.103129	0.27038	Eif4a2	protein_coding	eukaryotic translation initiation factor 4A2
16	23113001	23113200	*	0.112007	0.942371	-5.5712	16	23113943	23127737	-	ENSMUSG00000022881	744	278.994	1.00024	0.000341739	0.234584	0.00145679	0.998838	0.999691	Rfc4	protein_coding	replication factor C (activator 1) 4
16	23113001	23113200	*	0.112007	0.942371	-5.5712	16	23111617	23111755	+	ENSMUSG00000065208	1247	5.19089	1.10085	0.138621	0.42163	0.328774	0.742327	NA	Gm24616	snoRNA	predicted gene, 24616
16	23114501	23114700	*	0.345755	0.99238	-3.46535	16	23113943	23127737	-	ENSMUSG00000022881	0	278.994	1.00024	0.000341739	0.234584	0.00145679	0.998838	0.999691	Rfc4	protein_coding	replication factor C (activator 1) 4
16	23114501	23114700	*	0.345755	0.99238	-3.46535	16	23107444	23114136	+	ENSMUSG00000022884	366	7590.77	0.855348	-0.225416	0.138303	-1.62987	0.103129	0.27038	Eif4a2	protein_coding	eukaryotic translation initiation factor 4A2
16	23114601	23114800	*	0.779386	0.992852	-0.849434	16	23113943	23127737	-	ENSMUSG00000022881	0	278.994	1.00024	0.000341739	0.234584	0.00145679	0.998838	0.999691	Rfc4	protein_coding	replication factor C (activator 1) 4
16	23114601	23114800	*	0.779386	0.992852	-0.849434	16	23107444	23114136	+	ENSMUSG00000022884	466	7590.77	0.855348	-0.225416	0.138303	-1.62987	0.103129	0.27038	Eif4a2	protein_coding	eukaryotic translation initiation factor 4A2
16	23114701	23114900	*	0.278758	0.986679	5.53085	16	23113943	23127737	-	ENSMUSG00000022881	0	278.994	1.00024	0.000341739	0.234584	0.00145679	0.998838	0.999691	Rfc4	protein_coding	replication factor C (activator 1) 4
16	23114701	23114900	*	0.278758	0.986679	5.53085	16	23107444	23114136	+	ENSMUSG00000022884	566	7590.77	0.855348	-0.225416	0.138303	-1.62987	0.103129	0.27038	Eif4a2	protein_coding	eukaryotic translation initiation factor 4A2
16	23115301	23115500	*	0.771422	0.992852	0.813061	16	23113943	23127737	-	ENSMUSG00000022881	0	278.994	1.00024	0.000341739	0.234584	0.00145679	0.998838	0.999691	Rfc4	protein_coding	replication factor C (activator 1) 4
16	23115301	23115500	*	0.771422	0.992852	0.813061	16	23107444	23114136	+	ENSMUSG00000022884	1166	7590.77	0.855348	-0.225416	0.138303	-1.62987	0.103129	0.27038	Eif4a2	protein_coding	eukaryotic translation initiation factor 4A2
16	23115401	23115600	*	0.608521	0.992852	1.45955	16	23113943	23127737	-	ENSMUSG00000022881	0	278.994	1.00024	0.000341739	0.234584	0.00145679	0.998838	0.999691	Rfc4	protein_coding	replication factor C (activator 1) 4
16	23115401	23115600	*	0.608521	0.992852	1.45955	16	23107444	23114136	+	ENSMUSG00000022884	1266	7590.77	0.855348	-0.225416	0.138303	-1.62987	0.103129	0.27038	Eif4a2	protein_coding	eukaryotic translation initiation factor 4A2
16	23115601	23115800	*	0.131683	0.952472	-6.75872	16	23113943	23127737	-	ENSMUSG00000022881	0	278.994	1.00024	0.000341739	0.234584	0.00145679	0.998838	0.999691	Rfc4	protein_coding	replication factor C (activator 1) 4
16	23115601	23115800	*	0.131683	0.952472	-6.75872	16	23107444	23114136	+	ENSMUSG00000022884	1466	7590.77	0.855348	-0.225416	0.138303	-1.62987	0.103129	0.27038	Eif4a2	protein_coding	eukaryotic translation initiation factor 4A2
16	23115701	23115900	*	0.0688624	0.906516	-7.88333	16	23113943	23127737	-	ENSMUSG00000022881	0	278.994	1.00024	0.000341739	0.234584	0.00145679	0.998838	0.999691	Rfc4	protein_coding	replication factor C (activator 1) 4
16	23115701	23115900	*	0.0688624	0.906516	-7.88333	16	23107444	23114136	+	ENSMUSG00000022884	1566	7590.77	0.855348	-0.225416	0.138303	-1.62987	0.103129	0.27038	Eif4a2	protein_coding	eukaryotic translation initiation factor 4A2
16	23127301	23127500	*	0.832481	0.992852	-0.19129	16	23113943	23127737	-	ENSMUSG00000022881	0	278.994	1.00024	0.000341739	0.234584	0.00145679	0.998838	0.999691	Rfc4	protein_coding	replication factor C (activator 1) 4
16	23127401	23127600	*	0.832481	0.992852	-0.19129	16	23113943	23127737	-	ENSMUSG00000022881	0	278.994	1.00024	0.000341739	0.234584	0.00145679	0.998838	0.999691	Rfc4	protein_coding	replication factor C (activator 1) 4
16	23223101	23223300	*	0.648929	0.992852	1.46275	16	23224740	23360350	+	ENSMUSG00000022885	-1441	274.743	0.77985	-0.358731	0.213568	-1.6797	0.0930158	0.253829	St6gal1	protein_coding	beta galactoside alpha 2,6 sialyltransferase 1
16	23223201	23223400	*	0.879349	0.992852	0.184888	16	23224740	23360350	+	ENSMUSG00000022885	-1341	274.743	0.77985	-0.358731	0.213568	-1.6797	0.0930158	0.253829	St6gal1	protein_coding	beta galactoside alpha 2,6 sialyltransferase 1
16	23223301	23223500	*	0.197673	0.976396	-1.18629	16	23224740	23360350	+	ENSMUSG00000022885	-1241	274.743	0.77985	-0.358731	0.213568	-1.6797	0.0930158	0.253829	St6gal1	protein_coding	beta galactoside alpha 2,6 sialyltransferase 1
16	23223401	23223600	*	0.804396	0.992852	0.326152	16	23224740	23360350	+	ENSMUSG00000022885	-1141	274.743	0.77985	-0.358731	0.213568	-1.6797	0.0930158	0.253829	St6gal1	protein_coding	beta galactoside alpha 2,6 sialyltransferase 1
16	23223501	23223700	*	0.896918	0.992852	-0.494222	16	23224740	23360350	+	ENSMUSG00000022885	-1041	274.743	0.77985	-0.358731	0.213568	-1.6797	0.0930158	0.253829	St6gal1	protein_coding	beta galactoside alpha 2,6 sialyltransferase 1
16	23223601	23223800	*	0.360774	0.992585	-4.31858	16	23224740	23360350	+	ENSMUSG00000022885	-941	274.743	0.77985	-0.358731	0.213568	-1.6797	0.0930158	0.253829	St6gal1	protein_coding	beta galactoside alpha 2,6 sialyltransferase 1
16	23223801	23224000	*	0.312904	0.98977	-7.22664	16	23224740	23360350	+	ENSMUSG00000022885	-741	274.743	0.77985	-0.358731	0.213568	-1.6797	0.0930158	0.253829	St6gal1	protein_coding	beta galactoside alpha 2,6 sialyltransferase 1
16	23223901	23224100	*	0.0982975	0.930654	-6.22451	16	23224740	23360350	+	ENSMUSG00000022885	-641	274.743	0.77985	-0.358731	0.213568	-1.6797	0.0930158	0.253829	St6gal1	protein_coding	beta galactoside alpha 2,6 sialyltransferase 1
16	23224001	23224200	*	0.0621404	0.894048	-8.74565	16	23224740	23360350	+	ENSMUSG00000022885	-541	274.743	0.77985	-0.358731	0.213568	-1.6797	0.0930158	0.253829	St6gal1	protein_coding	beta galactoside alpha 2,6 sialyltransferase 1
16	23227801	23228000	*	0.781192	0.992852	-1.38193	16	23224740	23360350	+	ENSMUSG00000022885	0	274.743	0.77985	-0.358731	0.213568	-1.6797	0.0930158	0.253829	St6gal1	protein_coding	beta galactoside alpha 2,6 sialyltransferase 1
16	23227901	23228100	*	0.92179	0.992852	0.329794	16	23224740	23360350	+	ENSMUSG00000022885	0	274.743	0.77985	-0.358731	0.213568	-1.6797	0.0930158	0.253829	St6gal1	protein_coding	beta galactoside alpha 2,6 sialyltransferase 1
16	23262101	23262300	*	0.598118	0.992852	2.38976	16	23224740	23360350	+	ENSMUSG00000022885	0	274.743	0.77985	-0.358731	0.213568	-1.6797	0.0930158	0.253829	St6gal1	protein_coding	beta galactoside alpha 2,6 sialyltransferase 1
16	23262201	23262400	*	0.56991	0.992852	-2.09555	16	23224740	23360350	+	ENSMUSG00000022885	0	274.743	0.77985	-0.358731	0.213568	-1.6797	0.0930158	0.253829	St6gal1	protein_coding	beta galactoside alpha 2,6 sialyltransferase 1
16	23262301	23262500	*	0.246274	0.983401	-7.03325	16	23224740	23360350	+	ENSMUSG00000022885	0	274.743	0.77985	-0.358731	0.213568	-1.6797	0.0930158	0.253829	St6gal1	protein_coding	beta galactoside alpha 2,6 sialyltransferase 1
16	23269201	23269400	*	0.0918991	0.924905	3.73322	16	23224740	23360350	+	ENSMUSG00000022885	0	274.743	0.77985	-0.358731	0.213568	-1.6797	0.0930158	0.253829	St6gal1	protein_coding	beta galactoside alpha 2,6 sialyltransferase 1
16	23269301	23269500	*	0.391524	0.992852	2.18005	16	23224740	23360350	+	ENSMUSG00000022885	0	274.743	0.77985	-0.358731	0.213568	-1.6797	0.0930158	0.253829	St6gal1	protein_coding	beta galactoside alpha 2,6 sialyltransferase 1
16	23279701	23279900	*	0.119113	0.946097	4.27857	16	23224740	23360350	+	ENSMUSG00000022885	0	274.743	0.77985	-0.358731	0.213568	-1.6797	0.0930158	0.253829	St6gal1	protein_coding	beta galactoside alpha 2,6 sialyltransferase 1
16	23279801	23280000	*	0.307669	0.989044	2.30978	16	23224740	23360350	+	ENSMUSG00000022885	0	274.743	0.77985	-0.358731	0.213568	-1.6797	0.0930158	0.253829	St6gal1	protein_coding	beta galactoside alpha 2,6 sialyltransferase 1
16	23282101	23282300	*	0.898111	0.992852	-0.374422	16	23224740	23360350	+	ENSMUSG00000022885	0	274.743	0.77985	-0.358731	0.213568	-1.6797	0.0930158	0.253829	St6gal1	protein_coding	beta galactoside alpha 2,6 sialyltransferase 1
16	23282201	23282400	*	0.898111	0.992852	-0.374422	16	23224740	23360350	+	ENSMUSG00000022885	0	274.743	0.77985	-0.358731	0.213568	-1.6797	0.0930158	0.253829	St6gal1	protein_coding	beta galactoside alpha 2,6 sialyltransferase 1
16	23282301	23282500	*	0.616703	0.992852	-0.667022	16	23224740	23360350	+	ENSMUSG00000022885	0	274.743	0.77985	-0.358731	0.213568	-1.6797	0.0930158	0.253829	St6gal1	protein_coding	beta galactoside alpha 2,6 sialyltransferase 1
16	23282401	23282600	*	0.55811	0.992852	-0.679163	16	23224740	23360350	+	ENSMUSG00000022885	0	274.743	0.77985	-0.358731	0.213568	-1.6797	0.0930158	0.253829	St6gal1	protein_coding	beta galactoside alpha 2,6 sialyltransferase 1
16	23282501	23282700	*	0.811578	0.992852	-0.653149	16	23224740	23360350	+	ENSMUSG00000022885	0	274.743	0.77985	-0.358731	0.213568	-1.6797	0.0930158	0.253829	St6gal1	protein_coding	beta galactoside alpha 2,6 sialyltransferase 1
16	23294101	23294300	*	0.846337	0.992852	0.558804	16	23224740	23360350	+	ENSMUSG00000022885	0	274.743	0.77985	-0.358731	0.213568	-1.6797	0.0930158	0.253829	St6gal1	protein_coding	beta galactoside alpha 2,6 sialyltransferase 1
16	23294201	23294400	*	0.66801	0.992852	-1.86726	16	23224740	23360350	+	ENSMUSG00000022885	0	274.743	0.77985	-0.358731	0.213568	-1.6797	0.0930158	0.253829	St6gal1	protein_coding	beta galactoside alpha 2,6 sialyltransferase 1
16	23323201	23323400	*	0.816617	0.992852	1.26498	16	23224740	23360350	+	ENSMUSG00000022885	0	274.743	0.77985	-0.358731	0.213568	-1.6797	0.0930158	0.253829	St6gal1	protein_coding	beta galactoside alpha 2,6 sialyltransferase 1
16	23323301	23323500	*	0.600022	0.992852	-1.6358	16	23224740	23360350	+	ENSMUSG00000022885	0	274.743	0.77985	-0.358731	0.213568	-1.6797	0.0930158	0.253829	St6gal1	protein_coding	beta galactoside alpha 2,6 sialyltransferase 1
16	23323401	23323600	*	0.316077	0.98977	-3.69051	16	23224740	23360350	+	ENSMUSG00000022885	0	274.743	0.77985	-0.358731	0.213568	-1.6797	0.0930158	0.253829	St6gal1	protein_coding	beta galactoside alpha 2,6 sialyltransferase 1
16	23337301	23337500	*	0.169366	0.968056	-3.85627	16	23224740	23360350	+	ENSMUSG00000022885	0	274.743	0.77985	-0.358731	0.213568	-1.6797	0.0930158	0.253829	St6gal1	protein_coding	beta galactoside alpha 2,6 sialyltransferase 1
16	23337401	23337600	*	0.00121409	0.429994	-7.38069	16	23224740	23360350	+	ENSMUSG00000022885	0	274.743	0.77985	-0.358731	0.213568	-1.6797	0.0930158	0.253829	St6gal1	protein_coding	beta galactoside alpha 2,6 sialyltransferase 1
16	23337501	23337700	*	0.0341799	0.836173	-6.651	16	23224740	23360350	+	ENSMUSG00000022885	0	274.743	0.77985	-0.358731	0.213568	-1.6797	0.0930158	0.253829	St6gal1	protein_coding	beta galactoside alpha 2,6 sialyltransferase 1
16	23337601	23337800	*	0.725818	0.992852	-1.88571	16	23224740	23360350	+	ENSMUSG00000022885	0	274.743	0.77985	-0.358731	0.213568	-1.6797	0.0930158	0.253829	St6gal1	protein_coding	beta galactoside alpha 2,6 sialyltransferase 1
16	23452701	23452900	*	0.305733	0.988626	3.23942	16	23451785	23520590	-	ENSMUSG00000022887	0	501.806	1.63673	0.710818	0.341109	2.08385	0.0371742	0.143605	Masp1	protein_coding	mannan-binding lectin serine peptidase 1
16	23452801	23453000	*	0.305733	0.988626	3.23942	16	23451785	23520590	-	ENSMUSG00000022887	0	501.806	1.63673	0.710818	0.341109	2.08385	0.0371742	0.143605	Masp1	protein_coding	mannan-binding lectin serine peptidase 1
16	23463501	23463700	*	0.565466	0.992852	-2.12834	16	23451785	23520590	-	ENSMUSG00000022887	0	501.806	1.63673	0.710818	0.341109	2.08385	0.0371742	0.143605	Masp1	protein_coding	mannan-binding lectin serine peptidase 1
16	23463601	23463800	*	0.565466	0.992852	-2.12834	16	23451785	23520590	-	ENSMUSG00000022887	0	501.806	1.63673	0.710818	0.341109	2.08385	0.0371742	0.143605	Masp1	protein_coding	mannan-binding lectin serine peptidase 1
16	23463901	23464100	*	0.822412	0.992852	1.1396	16	23451785	23520590	-	ENSMUSG00000022887	0	501.806	1.63673	0.710818	0.341109	2.08385	0.0371742	0.143605	Masp1	protein_coding	mannan-binding lectin serine peptidase 1
16	23464001	23464200	*	0.241235	0.983401	-3.85473	16	23451785	23520590	-	ENSMUSG00000022887	0	501.806	1.63673	0.710818	0.341109	2.08385	0.0371742	0.143605	Masp1	protein_coding	mannan-binding lectin serine peptidase 1
16	23464101	23464300	*	0.112053	0.942371	-6.78356	16	23451785	23520590	-	ENSMUSG00000022887	0	501.806	1.63673	0.710818	0.341109	2.08385	0.0371742	0.143605	Masp1	protein_coding	mannan-binding lectin serine peptidase 1
16	23464201	23464400	*	0.857588	0.992852	-0.777897	16	23451785	23520590	-	ENSMUSG00000022887	0	501.806	1.63673	0.710818	0.341109	2.08385	0.0371742	0.143605	Masp1	protein_coding	mannan-binding lectin serine peptidase 1
16	23464301	23464500	*	0.857588	0.992852	-0.777897	16	23451785	23520590	-	ENSMUSG00000022887	0	501.806	1.63673	0.710818	0.341109	2.08385	0.0371742	0.143605	Masp1	protein_coding	mannan-binding lectin serine peptidase 1
16	23482201	23482400	*	0.663696	0.992852	1.08757	16	23451785	23520590	-	ENSMUSG00000022887	0	501.806	1.63673	0.710818	0.341109	2.08385	0.0371742	0.143605	Masp1	protein_coding	mannan-binding lectin serine peptidase 1
16	23482301	23482500	*	0.574026	0.992852	1.39501	16	23451785	23520590	-	ENSMUSG00000022887	0	501.806	1.63673	0.710818	0.341109	2.08385	0.0371742	0.143605	Masp1	protein_coding	mannan-binding lectin serine peptidase 1
16	23504601	23504800	*	0.122615	0.947624	4.08457	16	23451785	23520590	-	ENSMUSG00000022887	0	501.806	1.63673	0.710818	0.341109	2.08385	0.0371742	0.143605	Masp1	protein_coding	mannan-binding lectin serine peptidase 1
16	23504701	23504900	*	0.434928	0.992852	1.46928	16	23451785	23520590	-	ENSMUSG00000022887	0	501.806	1.63673	0.710818	0.341109	2.08385	0.0371742	0.143605	Masp1	protein_coding	mannan-binding lectin serine peptidase 1
16	23504801	23505000	*	0.294434	0.987279	-3.03212	16	23451785	23520590	-	ENSMUSG00000022887	0	501.806	1.63673	0.710818	0.341109	2.08385	0.0371742	0.143605	Masp1	protein_coding	mannan-binding lectin serine peptidase 1
16	23506101	23506300	*	0.742862	0.992852	1.02384	16	23451785	23520590	-	ENSMUSG00000022887	0	501.806	1.63673	0.710818	0.341109	2.08385	0.0371742	0.143605	Masp1	protein_coding	mannan-binding lectin serine peptidase 1
16	23506201	23506400	*	0.68869	0.992852	1.20018	16	23451785	23520590	-	ENSMUSG00000022887	0	501.806	1.63673	0.710818	0.341109	2.08385	0.0371742	0.143605	Masp1	protein_coding	mannan-binding lectin serine peptidase 1
16	23506301	23506500	*	0.52961	0.992852	-4.68575	16	23451785	23520590	-	ENSMUSG00000022887	0	501.806	1.63673	0.710818	0.341109	2.08385	0.0371742	0.143605	Masp1	protein_coding	mannan-binding lectin serine peptidase 1
16	23506701	23506900	*	0.850971	0.992852	-0.713725	16	23451785	23520590	-	ENSMUSG00000022887	0	501.806	1.63673	0.710818	0.341109	2.08385	0.0371742	0.143605	Masp1	protein_coding	mannan-binding lectin serine peptidase 1
16	23506801	23507000	*	0.791452	0.992852	0.910903	16	23451785	23520590	-	ENSMUSG00000022887	0	501.806	1.63673	0.710818	0.341109	2.08385	0.0371742	0.143605	Masp1	protein_coding	mannan-binding lectin serine peptidase 1
16	23506901	23507100	*	0.460873	0.992852	4.22	16	23451785	23520590	-	ENSMUSG00000022887	0	501.806	1.63673	0.710818	0.341109	2.08385	0.0371742	0.143605	Masp1	protein_coding	mannan-binding lectin serine peptidase 1
16	23511801	23512000	*	0.855959	0.992852	0.526629	16	23451785	23520590	-	ENSMUSG00000022887	0	501.806	1.63673	0.710818	0.341109	2.08385	0.0371742	0.143605	Masp1	protein_coding	mannan-binding lectin serine peptidase 1
16	23511901	23512100	*	0.855959	0.992852	0.526629	16	23451785	23520590	-	ENSMUSG00000022887	0	501.806	1.63673	0.710818	0.341109	2.08385	0.0371742	0.143605	Masp1	protein_coding	mannan-binding lectin serine peptidase 1
16	23512301	23512500	*	0.762268	0.992852	0.392574	16	23451785	23520590	-	ENSMUSG00000022887	0	501.806	1.63673	0.710818	0.341109	2.08385	0.0371742	0.143605	Masp1	protein_coding	mannan-binding lectin serine peptidase 1
16	23512401	23512600	*	0.762268	0.992852	0.392574	16	23451785	23520590	-	ENSMUSG00000022887	0	501.806	1.63673	0.710818	0.341109	2.08385	0.0371742	0.143605	Masp1	protein_coding	mannan-binding lectin serine peptidase 1
16	23517201	23517400	*	0.5633	0.992852	-2.67891	16	23451785	23520590	-	ENSMUSG00000022887	0	501.806	1.63673	0.710818	0.341109	2.08385	0.0371742	0.143605	Masp1	protein_coding	mannan-binding lectin serine peptidase 1
16	23517301	23517500	*	0.779588	0.992852	-1.44037	16	23451785	23520590	-	ENSMUSG00000022887	0	501.806	1.63673	0.710818	0.341109	2.08385	0.0371742	0.143605	Masp1	protein_coding	mannan-binding lectin serine peptidase 1
16	23520501	23520700	*	0.27264	0.985722	-1.65346	16	23451785	23520590	-	ENSMUSG00000022887	0	501.806	1.63673	0.710818	0.341109	2.08385	0.0371742	0.143605	Masp1	protein_coding	mannan-binding lectin serine peptidase 1
16	23520601	23520800	*	0.671169	0.992852	-0.862017	16	23451785	23520590	-	ENSMUSG00000022887	-12	501.806	1.63673	0.710818	0.341109	2.08385	0.0371742	0.143605	Masp1	protein_coding	mannan-binding lectin serine peptidase 1
16	23982701	23982900	*	0.700512	0.992852	0.319503	16	23965052	23988852	-	ENSMUSG00000022508	0	934.552	1.06182	0.0865387	0.105185	0.822729	0.410662	0.617318	Bcl6	protein_coding	B cell leukemia/lymphoma 6
16	23982801	23983000	*	0.58832	0.992852	-0.400037	16	23965052	23988852	-	ENSMUSG00000022508	0	934.552	1.06182	0.0865387	0.105185	0.822729	0.410662	0.617318	Bcl6	protein_coding	B cell leukemia/lymphoma 6
16	23984001	23984200	*	0.518431	0.992852	-4.86741	16	23965052	23988852	-	ENSMUSG00000022508	0	934.552	1.06182	0.0865387	0.105185	0.822729	0.410662	0.617318	Bcl6	protein_coding	B cell leukemia/lymphoma 6
16	23984101	23984300	*	0.329185	0.991101	-0.853614	16	23965052	23988852	-	ENSMUSG00000022508	0	934.552	1.06182	0.0865387	0.105185	0.822729	0.410662	0.617318	Bcl6	protein_coding	B cell leukemia/lymphoma 6
16	23984201	23984400	*	0.269592	0.985503	-0.3318	16	23965052	23988852	-	ENSMUSG00000022508	0	934.552	1.06182	0.0865387	0.105185	0.822729	0.410662	0.617318	Bcl6	protein_coding	B cell leukemia/lymphoma 6
16	23984301	23984500	*	0.518581	0.992852	-0.19048	16	23965052	23988852	-	ENSMUSG00000022508	0	934.552	1.06182	0.0865387	0.105185	0.822729	0.410662	0.617318	Bcl6	protein_coding	B cell leukemia/lymphoma 6
16	23984401	23984600	*	0.54693	0.992852	0.25132	16	23965052	23988852	-	ENSMUSG00000022508	0	934.552	1.06182	0.0865387	0.105185	0.822729	0.410662	0.617318	Bcl6	protein_coding	B cell leukemia/lymphoma 6
16	23984501	23984700	*	0.0632348	0.895329	1.47051	16	23965052	23988852	-	ENSMUSG00000022508	0	934.552	1.06182	0.0865387	0.105185	0.822729	0.410662	0.617318	Bcl6	protein_coding	B cell leukemia/lymphoma 6
16	23985101	23985300	*	0.459144	0.992852	-0.560655	16	23965052	23988852	-	ENSMUSG00000022508	0	934.552	1.06182	0.0865387	0.105185	0.822729	0.410662	0.617318	Bcl6	protein_coding	B cell leukemia/lymphoma 6
16	23985201	23985400	*	0.88065	0.992852	-0.100789	16	23965052	23988852	-	ENSMUSG00000022508	0	934.552	1.06182	0.0865387	0.105185	0.822729	0.410662	0.617318	Bcl6	protein_coding	B cell leukemia/lymphoma 6
16	23989101	23989300	*	0.102387	0.933782	-0.934579	16	23965052	23988852	-	ENSMUSG00000022508	-250	934.552	1.06182	0.0865387	0.105185	0.822729	0.410662	0.617318	Bcl6	protein_coding	B cell leukemia/lymphoma 6
16	23990101	23990300	*	0.983373	0.992852	0.0214427	16	23965052	23988852	-	ENSMUSG00000022508	-1250	934.552	1.06182	0.0865387	0.105185	0.822729	0.410662	0.617318	Bcl6	protein_coding	B cell leukemia/lymphoma 6
16	23990401	23990600	*	0.67775	0.992852	-0.50932	16	23965052	23988852	-	ENSMUSG00000022508	-1550	934.552	1.06182	0.0865387	0.105185	0.822729	0.410662	0.617318	Bcl6	protein_coding	B cell leukemia/lymphoma 6
16	23990501	23990700	*	0.2544	0.984489	-1.01824	16	23965052	23988852	-	ENSMUSG00000022508	-1650	934.552	1.06182	0.0865387	0.105185	0.822729	0.410662	0.617318	Bcl6	protein_coding	B cell leukemia/lymphoma 6
16	23990601	23990800	*	0.624367	0.992852	-0.718934	16	23965052	23988852	-	ENSMUSG00000022508	-1750	934.552	1.06182	0.0865387	0.105185	0.822729	0.410662	0.617318	Bcl6	protein_coding	B cell leukemia/lymphoma 6
16	23990701	23990900	*	0.894768	0.992852	0.203497	16	23965052	23988852	-	ENSMUSG00000022508	-1850	934.552	1.06182	0.0865387	0.105185	0.822729	0.410662	0.617318	Bcl6	protein_coding	B cell leukemia/lymphoma 6
16	23990801	23991000	*	0.680098	0.992852	1.2016	16	23965052	23988852	-	ENSMUSG00000022508	-1950	934.552	1.06182	0.0865387	0.105185	0.822729	0.410662	0.617318	Bcl6	protein_coding	B cell leukemia/lymphoma 6
16	24391701	24391900	*	0.684152	0.992852	-0.627219	16	24391612	24393588	-	ENSMUSG00000097867	0	104.911	0.626433	-0.674767	0.21506	-3.13757	0.00170354	0.0239556	Lppos	lincRNA	LIM domain containing preferred translocation partner in lipoma, opposite strand
16	24391701	24391900	*	0.684152	0.992852	-0.627219	16	24393350	24992576	+	ENSMUSG00000033306	-1451	7324.17	1.2664	0.340739	0.174546	1.95214	0.0509213	0.173738	Lpp	protein_coding	LIM domain containing preferred translocation partner in lipoma
16	24391801	24392000	*	0.676202	0.992852	-0.670423	16	24391612	24393588	-	ENSMUSG00000097867	0	104.911	0.626433	-0.674767	0.21506	-3.13757	0.00170354	0.0239556	Lppos	lincRNA	LIM domain containing preferred translocation partner in lipoma, opposite strand
16	24391801	24392000	*	0.676202	0.992852	-0.670423	16	24393350	24992576	+	ENSMUSG00000033306	-1351	7324.17	1.2664	0.340739	0.174546	1.95214	0.0509213	0.173738	Lpp	protein_coding	LIM domain containing preferred translocation partner in lipoma
16	24391901	24392100	*	0.0595746	0.891112	-4.01261	16	24391612	24393588	-	ENSMUSG00000097867	0	104.911	0.626433	-0.674767	0.21506	-3.13757	0.00170354	0.0239556	Lppos	lincRNA	LIM domain containing preferred translocation partner in lipoma, opposite strand
16	24391901	24392100	*	0.0595746	0.891112	-4.01261	16	24393350	24992576	+	ENSMUSG00000033306	-1251	7324.17	1.2664	0.340739	0.174546	1.95214	0.0509213	0.173738	Lpp	protein_coding	LIM domain containing preferred translocation partner in lipoma
16	24392001	24392200	*	0.197456	0.976396	-2.7027	16	24391612	24393588	-	ENSMUSG00000097867	0	104.911	0.626433	-0.674767	0.21506	-3.13757	0.00170354	0.0239556	Lppos	lincRNA	LIM domain containing preferred translocation partner in lipoma, opposite strand
16	24392001	24392200	*	0.197456	0.976396	-2.7027	16	24393350	24992576	+	ENSMUSG00000033306	-1151	7324.17	1.2664	0.340739	0.174546	1.95214	0.0509213	0.173738	Lpp	protein_coding	LIM domain containing preferred translocation partner in lipoma
16	24392301	24392500	*	0.0273185	0.814069	-8.18213	16	24391612	24393588	-	ENSMUSG00000097867	0	104.911	0.626433	-0.674767	0.21506	-3.13757	0.00170354	0.0239556	Lppos	lincRNA	LIM domain containing preferred translocation partner in lipoma, opposite strand
16	24392301	24392500	*	0.0273185	0.814069	-8.18213	16	24393350	24992576	+	ENSMUSG00000033306	-851	7324.17	1.2664	0.340739	0.174546	1.95214	0.0509213	0.173738	Lpp	protein_coding	LIM domain containing preferred translocation partner in lipoma
16	24392401	24392600	*	0.62292	0.992852	-1.80262	16	24391612	24393588	-	ENSMUSG00000097867	0	104.911	0.626433	-0.674767	0.21506	-3.13757	0.00170354	0.0239556	Lppos	lincRNA	LIM domain containing preferred translocation partner in lipoma, opposite strand
16	24392401	24392600	*	0.62292	0.992852	-1.80262	16	24393350	24992576	+	ENSMUSG00000033306	-751	7324.17	1.2664	0.340739	0.174546	1.95214	0.0509213	0.173738	Lpp	protein_coding	LIM domain containing preferred translocation partner in lipoma
16	24392501	24392700	*	0.298422	0.987864	3.42478	16	24391612	24393588	-	ENSMUSG00000097867	0	104.911	0.626433	-0.674767	0.21506	-3.13757	0.00170354	0.0239556	Lppos	lincRNA	LIM domain containing preferred translocation partner in lipoma, opposite strand
16	24392501	24392700	*	0.298422	0.987864	3.42478	16	24393350	24992576	+	ENSMUSG00000033306	-651	7324.17	1.2664	0.340739	0.174546	1.95214	0.0509213	0.173738	Lpp	protein_coding	LIM domain containing preferred translocation partner in lipoma
16	24392601	24392800	*	0.763329	0.992852	-0.62166	16	24391612	24393588	-	ENSMUSG00000097867	0	104.911	0.626433	-0.674767	0.21506	-3.13757	0.00170354	0.0239556	Lppos	lincRNA	LIM domain containing preferred translocation partner in lipoma, opposite strand
16	24392601	24392800	*	0.763329	0.992852	-0.62166	16	24393350	24992576	+	ENSMUSG00000033306	-551	7324.17	1.2664	0.340739	0.174546	1.95214	0.0509213	0.173738	Lpp	protein_coding	LIM domain containing preferred translocation partner in lipoma
16	24392701	24392900	*	0.884924	0.992852	-0.109557	16	24391612	24393588	-	ENSMUSG00000097867	0	104.911	0.626433	-0.674767	0.21506	-3.13757	0.00170354	0.0239556	Lppos	lincRNA	LIM domain containing preferred translocation partner in lipoma, opposite strand
16	24392701	24392900	*	0.884924	0.992852	-0.109557	16	24393350	24992576	+	ENSMUSG00000033306	-451	7324.17	1.2664	0.340739	0.174546	1.95214	0.0509213	0.173738	Lpp	protein_coding	LIM domain containing preferred translocation partner in lipoma
16	24392801	24393000	*	0.816807	0.992852	0.162678	16	24391612	24393588	-	ENSMUSG00000097867	0	104.911	0.626433	-0.674767	0.21506	-3.13757	0.00170354	0.0239556	Lppos	lincRNA	LIM domain containing preferred translocation partner in lipoma, opposite strand
16	24392801	24393000	*	0.816807	0.992852	0.162678	16	24393350	24992576	+	ENSMUSG00000033306	-351	7324.17	1.2664	0.340739	0.174546	1.95214	0.0509213	0.173738	Lpp	protein_coding	LIM domain containing preferred translocation partner in lipoma
16	24395401	24395600	*	0.483742	0.992852	2.55814	16	24393350	24992576	+	ENSMUSG00000033306	0	7324.17	1.2664	0.340739	0.174546	1.95214	0.0509213	0.173738	Lpp	protein_coding	LIM domain containing preferred translocation partner in lipoma
16	24395401	24395600	*	0.483742	0.992852	2.55814	16	24391612	24393588	-	ENSMUSG00000097867	-1814	104.911	0.626433	-0.674767	0.21506	-3.13757	0.00170354	0.0239556	Lppos	lincRNA	LIM domain containing preferred translocation partner in lipoma, opposite strand
16	24395501	24395700	*	0.717423	0.992852	0.946163	16	24393350	24992576	+	ENSMUSG00000033306	0	7324.17	1.2664	0.340739	0.174546	1.95214	0.0509213	0.173738	Lpp	protein_coding	LIM domain containing preferred translocation partner in lipoma
16	24395501	24395700	*	0.717423	0.992852	0.946163	16	24391612	24393588	-	ENSMUSG00000097867	-1914	104.911	0.626433	-0.674767	0.21506	-3.13757	0.00170354	0.0239556	Lppos	lincRNA	LIM domain containing preferred translocation partner in lipoma, opposite strand
16	24395601	24395800	*	0.187398	0.972535	3.80293	16	24393350	24992576	+	ENSMUSG00000033306	0	7324.17	1.2664	0.340739	0.174546	1.95214	0.0509213	0.173738	Lpp	protein_coding	LIM domain containing preferred translocation partner in lipoma
16	24399901	24400100	*	0.429632	0.992852	4.23006	16	24393350	24992576	+	ENSMUSG00000033306	0	7324.17	1.2664	0.340739	0.174546	1.95214	0.0509213	0.173738	Lpp	protein_coding	LIM domain containing preferred translocation partner in lipoma
16	24400001	24400200	*	0.49683	0.992852	3.52526	16	24393350	24992576	+	ENSMUSG00000033306	0	7324.17	1.2664	0.340739	0.174546	1.95214	0.0509213	0.173738	Lpp	protein_coding	LIM domain containing preferred translocation partner in lipoma
16	24400101	24400300	*	0.587853	0.992852	1.5803	16	24393350	24992576	+	ENSMUSG00000033306	0	7324.17	1.2664	0.340739	0.174546	1.95214	0.0509213	0.173738	Lpp	protein_coding	LIM domain containing preferred translocation partner in lipoma
16	24402901	24403100	*	0.0406986	0.85997	-5.32127	16	24393350	24992576	+	ENSMUSG00000033306	0	7324.17	1.2664	0.340739	0.174546	1.95214	0.0509213	0.173738	Lpp	protein_coding	LIM domain containing preferred translocation partner in lipoma
16	24403001	24403200	*	0.845375	0.992852	0.443331	16	24393350	24992576	+	ENSMUSG00000033306	0	7324.17	1.2664	0.340739	0.174546	1.95214	0.0509213	0.173738	Lpp	protein_coding	LIM domain containing preferred translocation partner in lipoma
16	24403101	24403300	*	0.208478	0.978753	3.41636	16	24393350	24992576	+	ENSMUSG00000033306	0	7324.17	1.2664	0.340739	0.174546	1.95214	0.0509213	0.173738	Lpp	protein_coding	LIM domain containing preferred translocation partner in lipoma
16	24411301	24411500	*	0.94542	0.992852	-0.260439	16	24393350	24992576	+	ENSMUSG00000033306	0	7324.17	1.2664	0.340739	0.174546	1.95214	0.0509213	0.173738	Lpp	protein_coding	LIM domain containing preferred translocation partner in lipoma
16	24411401	24411600	*	0.710903	0.992852	1.8288	16	24393350	24992576	+	ENSMUSG00000033306	0	7324.17	1.2664	0.340739	0.174546	1.95214	0.0509213	0.173738	Lpp	protein_coding	LIM domain containing preferred translocation partner in lipoma
16	24420201	24420400	*	0.149999	0.962158	-8.89251	16	24393350	24992576	+	ENSMUSG00000033306	0	7324.17	1.2664	0.340739	0.174546	1.95214	0.0509213	0.173738	Lpp	protein_coding	LIM domain containing preferred translocation partner in lipoma
16	24420301	24420500	*	0.506736	0.992852	-1.78429	16	24393350	24992576	+	ENSMUSG00000033306	0	7324.17	1.2664	0.340739	0.174546	1.95214	0.0509213	0.173738	Lpp	protein_coding	LIM domain containing preferred translocation partner in lipoma
16	24420401	24420600	*	0.762731	0.992852	-0.771658	16	24393350	24992576	+	ENSMUSG00000033306	0	7324.17	1.2664	0.340739	0.174546	1.95214	0.0509213	0.173738	Lpp	protein_coding	LIM domain containing preferred translocation partner in lipoma
16	24420501	24420700	*	0.0661403	0.900446	-5.03784	16	24393350	24992576	+	ENSMUSG00000033306	0	7324.17	1.2664	0.340739	0.174546	1.95214	0.0509213	0.173738	Lpp	protein_coding	LIM domain containing preferred translocation partner in lipoma
16	24420601	24420800	*	0.0569702	0.888514	-5.42833	16	24393350	24992576	+	ENSMUSG00000033306	0	7324.17	1.2664	0.340739	0.174546	1.95214	0.0509213	0.173738	Lpp	protein_coding	LIM domain containing preferred translocation partner in lipoma
16	24420701	24420900	*	0.290007	0.986838	-1.44057	16	24393350	24992576	+	ENSMUSG00000033306	0	7324.17	1.2664	0.340739	0.174546	1.95214	0.0509213	0.173738	Lpp	protein_coding	LIM domain containing preferred translocation partner in lipoma
16	24420801	24421000	*	0.13643	0.956151	-1.73308	16	24393350	24992576	+	ENSMUSG00000033306	0	7324.17	1.2664	0.340739	0.174546	1.95214	0.0509213	0.173738	Lpp	protein_coding	LIM domain containing preferred translocation partner in lipoma
16	24420901	24421100	*	0.290197	0.986838	-2.3943	16	24393350	24992576	+	ENSMUSG00000033306	0	7324.17	1.2664	0.340739	0.174546	1.95214	0.0509213	0.173738	Lpp	protein_coding	LIM domain containing preferred translocation partner in lipoma
16	24421101	24421300	*	0.739469	0.992852	-0.508715	16	24393350	24992576	+	ENSMUSG00000033306	0	7324.17	1.2664	0.340739	0.174546	1.95214	0.0509213	0.173738	Lpp	protein_coding	LIM domain containing preferred translocation partner in lipoma
16	24421201	24421400	*	0.78781	0.992852	-0.404324	16	24393350	24992576	+	ENSMUSG00000033306	0	7324.17	1.2664	0.340739	0.174546	1.95214	0.0509213	0.173738	Lpp	protein_coding	LIM domain containing preferred translocation partner in lipoma
16	24443201	24443400	*	0.0632322	0.895329	-4.94643	16	24393350	24992576	+	ENSMUSG00000033306	0	7324.17	1.2664	0.340739	0.174546	1.95214	0.0509213	0.173738	Lpp	protein_coding	LIM domain containing preferred translocation partner in lipoma
16	24443301	24443500	*	0.280724	0.986679	-2.69174	16	24393350	24992576	+	ENSMUSG00000033306	0	7324.17	1.2664	0.340739	0.174546	1.95214	0.0509213	0.173738	Lpp	protein_coding	LIM domain containing preferred translocation partner in lipoma
16	24443401	24443600	*	0.67841	0.992852	-1.0452	16	24393350	24992576	+	ENSMUSG00000033306	0	7324.17	1.2664	0.340739	0.174546	1.95214	0.0509213	0.173738	Lpp	protein_coding	LIM domain containing preferred translocation partner in lipoma
16	24454401	24454600	*	0.406148	0.992852	-3.62808	16	24393350	24992576	+	ENSMUSG00000033306	0	7324.17	1.2664	0.340739	0.174546	1.95214	0.0509213	0.173738	Lpp	protein_coding	LIM domain containing preferred translocation partner in lipoma
16	24454501	24454700	*	0.59848	0.992852	-2.00326	16	24393350	24992576	+	ENSMUSG00000033306	0	7324.17	1.2664	0.340739	0.174546	1.95214	0.0509213	0.173738	Lpp	protein_coding	LIM domain containing preferred translocation partner in lipoma
16	24454601	24454800	*	0.526361	0.992852	-2.3123	16	24393350	24992576	+	ENSMUSG00000033306	0	7324.17	1.2664	0.340739	0.174546	1.95214	0.0509213	0.173738	Lpp	protein_coding	LIM domain containing preferred translocation partner in lipoma
16	24454701	24454900	*	0.447929	0.992852	-3.13985	16	24393350	24992576	+	ENSMUSG00000033306	0	7324.17	1.2664	0.340739	0.174546	1.95214	0.0509213	0.173738	Lpp	protein_coding	LIM domain containing preferred translocation partner in lipoma
16	24475601	24475800	*	0.289903	0.986826	-2.49742	16	24393350	24992576	+	ENSMUSG00000033306	0	7324.17	1.2664	0.340739	0.174546	1.95214	0.0509213	0.173738	Lpp	protein_coding	LIM domain containing preferred translocation partner in lipoma
16	24475701	24475900	*	0.411955	0.992852	-2.12373	16	24393350	24992576	+	ENSMUSG00000033306	0	7324.17	1.2664	0.340739	0.174546	1.95214	0.0509213	0.173738	Lpp	protein_coding	LIM domain containing preferred translocation partner in lipoma
16	24475801	24476000	*	0.772923	0.992852	-1	16	24393350	24992576	+	ENSMUSG00000033306	0	7324.17	1.2664	0.340739	0.174546	1.95214	0.0509213	0.173738	Lpp	protein_coding	LIM domain containing preferred translocation partner in lipoma
16	24483101	24483300	*	0.867933	0.992852	0.2966	16	24393350	24992576	+	ENSMUSG00000033306	0	7324.17	1.2664	0.340739	0.174546	1.95214	0.0509213	0.173738	Lpp	protein_coding	LIM domain containing preferred translocation partner in lipoma
16	24483201	24483400	*	0.438556	0.992852	-0.979373	16	24393350	24992576	+	ENSMUSG00000033306	0	7324.17	1.2664	0.340739	0.174546	1.95214	0.0509213	0.173738	Lpp	protein_coding	LIM domain containing preferred translocation partner in lipoma
16	24483301	24483500	*	0.315879	0.98977	-1.91506	16	24393350	24992576	+	ENSMUSG00000033306	0	7324.17	1.2664	0.340739	0.174546	1.95214	0.0509213	0.173738	Lpp	protein_coding	LIM domain containing preferred translocation partner in lipoma
16	24483401	24483600	*	0.775074	0.992852	-1.0637	16	24393350	24992576	+	ENSMUSG00000033306	0	7324.17	1.2664	0.340739	0.174546	1.95214	0.0509213	0.173738	Lpp	protein_coding	LIM domain containing preferred translocation partner in lipoma
16	24483501	24483700	*	0.33131	0.991716	-2.57205	16	24393350	24992576	+	ENSMUSG00000033306	0	7324.17	1.2664	0.340739	0.174546	1.95214	0.0509213	0.173738	Lpp	protein_coding	LIM domain containing preferred translocation partner in lipoma
16	24483601	24483800	*	0.344649	0.99238	-2.38619	16	24393350	24992576	+	ENSMUSG00000033306	0	7324.17	1.2664	0.340739	0.174546	1.95214	0.0509213	0.173738	Lpp	protein_coding	LIM domain containing preferred translocation partner in lipoma
16	24483701	24483900	*	0.7651	0.992852	-0.714386	16	24393350	24992576	+	ENSMUSG00000033306	0	7324.17	1.2664	0.340739	0.174546	1.95214	0.0509213	0.173738	Lpp	protein_coding	LIM domain containing preferred translocation partner in lipoma
16	24483801	24484000	*	0.728869	0.992852	-0.649195	16	24393350	24992576	+	ENSMUSG00000033306	0	7324.17	1.2664	0.340739	0.174546	1.95214	0.0509213	0.173738	Lpp	protein_coding	LIM domain containing preferred translocation partner in lipoma
16	24517101	24517300	*	0.128077	0.95068	5.28571	16	24393350	24992576	+	ENSMUSG00000033306	0	7324.17	1.2664	0.340739	0.174546	1.95214	0.0509213	0.173738	Lpp	protein_coding	LIM domain containing preferred translocation partner in lipoma
16	24517201	24517400	*	0.0336671	0.835983	6.89136	16	24393350	24992576	+	ENSMUSG00000033306	0	7324.17	1.2664	0.340739	0.174546	1.95214	0.0509213	0.173738	Lpp	protein_coding	LIM domain containing preferred translocation partner in lipoma
16	24517301	24517500	*	0.0896385	0.923014	6.92749	16	24393350	24992576	+	ENSMUSG00000033306	0	7324.17	1.2664	0.340739	0.174546	1.95214	0.0509213	0.173738	Lpp	protein_coding	LIM domain containing preferred translocation partner in lipoma
16	24517501	24517700	*	0.667564	0.992852	1.58229	16	24393350	24992576	+	ENSMUSG00000033306	0	7324.17	1.2664	0.340739	0.174546	1.95214	0.0509213	0.173738	Lpp	protein_coding	LIM domain containing preferred translocation partner in lipoma
16	24517601	24517800	*	0.393451	0.992852	3.24074	16	24393350	24992576	+	ENSMUSG00000033306	0	7324.17	1.2664	0.340739	0.174546	1.95214	0.0509213	0.173738	Lpp	protein_coding	LIM domain containing preferred translocation partner in lipoma
16	24583801	24584000	*	0.708609	0.992852	-1.81727	16	24393350	24992576	+	ENSMUSG00000033306	0	7324.17	1.2664	0.340739	0.174546	1.95214	0.0509213	0.173738	Lpp	protein_coding	LIM domain containing preferred translocation partner in lipoma
16	24583901	24584100	*	0.991847	0.992852	-0.0413712	16	24393350	24992576	+	ENSMUSG00000033306	0	7324.17	1.2664	0.340739	0.174546	1.95214	0.0509213	0.173738	Lpp	protein_coding	LIM domain containing preferred translocation partner in lipoma
16	24584001	24584200	*	0.780731	0.992852	1.42857	16	24393350	24992576	+	ENSMUSG00000033306	0	7324.17	1.2664	0.340739	0.174546	1.95214	0.0509213	0.173738	Lpp	protein_coding	LIM domain containing preferred translocation partner in lipoma
16	24621201	24621400	*	0.827642	0.992852	-0.934066	16	24393350	24992576	+	ENSMUSG00000033306	0	7324.17	1.2664	0.340739	0.174546	1.95214	0.0509213	0.173738	Lpp	protein_coding	LIM domain containing preferred translocation partner in lipoma
16	24621301	24621500	*	0.827642	0.992852	-0.934066	16	24393350	24992576	+	ENSMUSG00000033306	0	7324.17	1.2664	0.340739	0.174546	1.95214	0.0509213	0.173738	Lpp	protein_coding	LIM domain containing preferred translocation partner in lipoma
16	24621401	24621600	*	0.841428	0.992852	-0.700152	16	24393350	24992576	+	ENSMUSG00000033306	0	7324.17	1.2664	0.340739	0.174546	1.95214	0.0509213	0.173738	Lpp	protein_coding	LIM domain containing preferred translocation partner in lipoma
16	24621501	24621700	*	0.841428	0.992852	-0.700152	16	24393350	24992576	+	ENSMUSG00000033306	0	7324.17	1.2664	0.340739	0.174546	1.95214	0.0509213	0.173738	Lpp	protein_coding	LIM domain containing preferred translocation partner in lipoma
16	24819001	24819200	*	0.840453	0.992852	0.849365	16	24393350	24992576	+	ENSMUSG00000033306	0	7324.17	1.2664	0.340739	0.174546	1.95214	0.0509213	0.173738	Lpp	protein_coding	LIM domain containing preferred translocation partner in lipoma
16	24819101	24819300	*	0.157678	0.964831	5.59542	16	24393350	24992576	+	ENSMUSG00000033306	0	7324.17	1.2664	0.340739	0.174546	1.95214	0.0509213	0.173738	Lpp	protein_coding	LIM domain containing preferred translocation partner in lipoma
16	24853001	24853200	*	0.623707	0.992852	-1.79693	16	24393350	24992576	+	ENSMUSG00000033306	0	7324.17	1.2664	0.340739	0.174546	1.95214	0.0509213	0.173738	Lpp	protein_coding	LIM domain containing preferred translocation partner in lipoma
16	24853101	24853300	*	0.725413	0.992852	-1.39517	16	24393350	24992576	+	ENSMUSG00000033306	0	7324.17	1.2664	0.340739	0.174546	1.95214	0.0509213	0.173738	Lpp	protein_coding	LIM domain containing preferred translocation partner in lipoma
16	24853401	24853600	*	0.0410774	0.860658	6.186	16	24393350	24992576	+	ENSMUSG00000033306	0	7324.17	1.2664	0.340739	0.174546	1.95214	0.0509213	0.173738	Lpp	protein_coding	LIM domain containing preferred translocation partner in lipoma
16	24875701	24875900	*	0.023532	0.796029	-6.53915	16	24393350	24992576	+	ENSMUSG00000033306	0	7324.17	1.2664	0.340739	0.174546	1.95214	0.0509213	0.173738	Lpp	protein_coding	LIM domain containing preferred translocation partner in lipoma
16	24875801	24876000	*	0.023532	0.796029	-6.53915	16	24393350	24992576	+	ENSMUSG00000033306	0	7324.17	1.2664	0.340739	0.174546	1.95214	0.0509213	0.173738	Lpp	protein_coding	LIM domain containing preferred translocation partner in lipoma
16	24903801	24904000	*	0.509177	0.992852	1.48413	16	24393350	24992576	+	ENSMUSG00000033306	0	7324.17	1.2664	0.340739	0.174546	1.95214	0.0509213	0.173738	Lpp	protein_coding	LIM domain containing preferred translocation partner in lipoma
16	24903901	24904100	*	0.157537	0.964786	-2.04417	16	24393350	24992576	+	ENSMUSG00000033306	0	7324.17	1.2664	0.340739	0.174546	1.95214	0.0509213	0.173738	Lpp	protein_coding	LIM domain containing preferred translocation partner in lipoma
16	24904001	24904200	*	0.207552	0.978753	-2.38927	16	24393350	24992576	+	ENSMUSG00000033306	0	7324.17	1.2664	0.340739	0.174546	1.95214	0.0509213	0.173738	Lpp	protein_coding	LIM domain containing preferred translocation partner in lipoma
16	24933301	24933500	*	0.42535	0.992852	-2.0206	16	24393350	24992576	+	ENSMUSG00000033306	0	7324.17	1.2664	0.340739	0.174546	1.95214	0.0509213	0.173738	Lpp	protein_coding	LIM domain containing preferred translocation partner in lipoma
16	24933401	24933600	*	0.777604	0.992852	-0.754195	16	24393350	24992576	+	ENSMUSG00000033306	0	7324.17	1.2664	0.340739	0.174546	1.95214	0.0509213	0.173738	Lpp	protein_coding	LIM domain containing preferred translocation partner in lipoma
16	24933501	24933700	*	0.902663	0.992852	0.598052	16	24393350	24992576	+	ENSMUSG00000033306	0	7324.17	1.2664	0.340739	0.174546	1.95214	0.0509213	0.173738	Lpp	protein_coding	LIM domain containing preferred translocation partner in lipoma
16	24933701	24933900	*	0.916793	0.992852	0.090927	16	24393350	24992576	+	ENSMUSG00000033306	0	7324.17	1.2664	0.340739	0.174546	1.95214	0.0509213	0.173738	Lpp	protein_coding	LIM domain containing preferred translocation partner in lipoma
16	24933801	24934000	*	0.469393	0.992852	-0.685361	16	24393350	24992576	+	ENSMUSG00000033306	0	7324.17	1.2664	0.340739	0.174546	1.95214	0.0509213	0.173738	Lpp	protein_coding	LIM domain containing preferred translocation partner in lipoma
16	24960401	24960600	*	0.120601	0.946899	3.36918	16	24393350	24992576	+	ENSMUSG00000033306	0	7324.17	1.2664	0.340739	0.174546	1.95214	0.0509213	0.173738	Lpp	protein_coding	LIM domain containing preferred translocation partner in lipoma
16	24960501	24960700	*	0.62193	0.992852	1.15039	16	24393350	24992576	+	ENSMUSG00000033306	0	7324.17	1.2664	0.340739	0.174546	1.95214	0.0509213	0.173738	Lpp	protein_coding	LIM domain containing preferred translocation partner in lipoma
16	24960601	24960800	*	0.379457	0.992852	-2.65014	16	24393350	24992576	+	ENSMUSG00000033306	0	7324.17	1.2664	0.340739	0.174546	1.95214	0.0509213	0.173738	Lpp	protein_coding	LIM domain containing preferred translocation partner in lipoma
16	24960701	24960900	*	0.0627248	0.894892	-7.48131	16	24393350	24992576	+	ENSMUSG00000033306	0	7324.17	1.2664	0.340739	0.174546	1.95214	0.0509213	0.173738	Lpp	protein_coding	LIM domain containing preferred translocation partner in lipoma
16	24960801	24961000	*	0.544032	0.992852	-3.00125	16	24393350	24992576	+	ENSMUSG00000033306	0	7324.17	1.2664	0.340739	0.174546	1.95214	0.0509213	0.173738	Lpp	protein_coding	LIM domain containing preferred translocation partner in lipoma
16	24960901	24961100	*	0.649061	0.992852	2.48895	16	24393350	24992576	+	ENSMUSG00000033306	0	7324.17	1.2664	0.340739	0.174546	1.95214	0.0509213	0.173738	Lpp	protein_coding	LIM domain containing preferred translocation partner in lipoma
16	24961301	24961500	*	0.530589	0.992852	-2.02374	16	24393350	24992576	+	ENSMUSG00000033306	0	7324.17	1.2664	0.340739	0.174546	1.95214	0.0509213	0.173738	Lpp	protein_coding	LIM domain containing preferred translocation partner in lipoma
16	24961401	24961600	*	0.684241	0.992852	-1.25998	16	24393350	24992576	+	ENSMUSG00000033306	0	7324.17	1.2664	0.340739	0.174546	1.95214	0.0509213	0.173738	Lpp	protein_coding	LIM domain containing preferred translocation partner in lipoma
16	24961501	24961700	*	0.769116	0.992852	-0.597992	16	24393350	24992576	+	ENSMUSG00000033306	0	7324.17	1.2664	0.340739	0.174546	1.95214	0.0509213	0.173738	Lpp	protein_coding	LIM domain containing preferred translocation partner in lipoma
16	24961801	24962000	*	0.0867816	0.921214	4.18828	16	24393350	24992576	+	ENSMUSG00000033306	0	7324.17	1.2664	0.340739	0.174546	1.95214	0.0509213	0.173738	Lpp	protein_coding	LIM domain containing preferred translocation partner in lipoma
16	24961901	24962100	*	0.0867816	0.921214	4.18828	16	24393350	24992576	+	ENSMUSG00000033306	0	7324.17	1.2664	0.340739	0.174546	1.95214	0.0509213	0.173738	Lpp	protein_coding	LIM domain containing preferred translocation partner in lipoma
16	24963301	24963500	*	0.342322	0.99207	-2.96863	16	24393350	24992576	+	ENSMUSG00000033306	0	7324.17	1.2664	0.340739	0.174546	1.95214	0.0509213	0.173738	Lpp	protein_coding	LIM domain containing preferred translocation partner in lipoma
16	24963401	24963600	*	0.541355	0.992852	-2.05598	16	24393350	24992576	+	ENSMUSG00000033306	0	7324.17	1.2664	0.340739	0.174546	1.95214	0.0509213	0.173738	Lpp	protein_coding	LIM domain containing preferred translocation partner in lipoma
16	25058601	25058800	*	0.737419	0.992852	-1.20745	16	25059639	25069058	+	ENSMUSG00000096960	-840	6.30773	0.761084	-0.393872	0.375282	-1.04953	0.293932	0.507858	A230028O05Rik	lincRNA	RIKEN cDNA A230028O05 gene
16	25058701	25058900	*	0.62836	0.992852	-0.506124	16	25059639	25069058	+	ENSMUSG00000096960	-740	6.30773	0.761084	-0.393872	0.375282	-1.04953	0.293932	0.507858	A230028O05Rik	lincRNA	RIKEN cDNA A230028O05 gene
16	25058801	25059000	*	0.194505	0.975555	-0.910215	16	25059639	25069058	+	ENSMUSG00000096960	-640	6.30773	0.761084	-0.393872	0.375282	-1.04953	0.293932	0.507858	A230028O05Rik	lincRNA	RIKEN cDNA A230028O05 gene
16	25058901	25059100	*	0.0453061	0.868517	-1.67348	16	25059639	25069058	+	ENSMUSG00000096960	-540	6.30773	0.761084	-0.393872	0.375282	-1.04953	0.293932	0.507858	A230028O05Rik	lincRNA	RIKEN cDNA A230028O05 gene
16	25059801	25060000	*	0.830911	0.992852	-0.353286	16	25059639	25069058	+	ENSMUSG00000096960	0	6.30773	0.761084	-0.393872	0.375282	-1.04953	0.293932	0.507858	A230028O05Rik	lincRNA	RIKEN cDNA A230028O05 gene
16	25059901	25060100	*	0.459831	0.992852	-1.6962	16	25059639	25069058	+	ENSMUSG00000096960	0	6.30773	0.761084	-0.393872	0.375282	-1.04953	0.293932	0.507858	A230028O05Rik	lincRNA	RIKEN cDNA A230028O05 gene
16	25060101	25060300	*	0.353907	0.992585	-3.9674	16	25059639	25069058	+	ENSMUSG00000096960	0	6.30773	0.761084	-0.393872	0.375282	-1.04953	0.293932	0.507858	A230028O05Rik	lincRNA	RIKEN cDNA A230028O05 gene
16	25064501	25064700	*	0.0970703	0.92974	2.61767	16	25059639	25069058	+	ENSMUSG00000096960	0	6.30773	0.761084	-0.393872	0.375282	-1.04953	0.293932	0.507858	A230028O05Rik	lincRNA	RIKEN cDNA A230028O05 gene
16	25064601	25064800	*	0.28131	0.986679	1.14143	16	25059639	25069058	+	ENSMUSG00000096960	0	6.30773	0.761084	-0.393872	0.375282	-1.04953	0.293932	0.507858	A230028O05Rik	lincRNA	RIKEN cDNA A230028O05 gene
16	25064701	25064900	*	0.945562	0.992852	-0.11377	16	25059639	25069058	+	ENSMUSG00000096960	0	6.30773	0.761084	-0.393872	0.375282	-1.04953	0.293932	0.507858	A230028O05Rik	lincRNA	RIKEN cDNA A230028O05 gene
16	25067501	25067700	*	0.508009	0.992852	2.82509	16	25059639	25069058	+	ENSMUSG00000096960	0	6.30773	0.761084	-0.393872	0.375282	-1.04953	0.293932	0.507858	A230028O05Rik	lincRNA	RIKEN cDNA A230028O05 gene
16	25067601	25067800	*	0.347544	0.992519	4.98636	16	25059639	25069058	+	ENSMUSG00000096960	0	6.30773	0.761084	-0.393872	0.375282	-1.04953	0.293932	0.507858	A230028O05Rik	lincRNA	RIKEN cDNA A230028O05 gene
16	25067701	25067900	*	0.322868	0.990398	-4.04959	16	25059639	25069058	+	ENSMUSG00000096960	0	6.30773	0.761084	-0.393872	0.375282	-1.04953	0.293932	0.507858	A230028O05Rik	lincRNA	RIKEN cDNA A230028O05 gene
16	25067801	25068000	*	0.299718	0.987927	4.66009	16	25059639	25069058	+	ENSMUSG00000096960	0	6.30773	0.761084	-0.393872	0.375282	-1.04953	0.293932	0.507858	A230028O05Rik	lincRNA	RIKEN cDNA A230028O05 gene
16	25349801	25350000	*	0.710918	0.992852	0.594335	16	25286817	25422344	+	ENSMUSG00000048399	0	6.61065	0.297924	-1.74698	0.4928	-3.54501	0.000392595	0.01129	Tprg	protein_coding	transformation related protein 63 regulated
16	25349901	25350100	*	0.8155	0.992852	0.442756	16	25286817	25422344	+	ENSMUSG00000048399	0	6.61065	0.297924	-1.74698	0.4928	-3.54501	0.000392595	0.01129	Tprg	protein_coding	transformation related protein 63 regulated
16	25360501	25360700	*	0.712969	0.992852	-0.952669	16	25286817	25422344	+	ENSMUSG00000048399	0	6.61065	0.297924	-1.74698	0.4928	-3.54501	0.000392595	0.01129	Tprg	protein_coding	transformation related protein 63 regulated
16	25360601	25360800	*	0.982553	0.992852	-0.0261568	16	25286817	25422344	+	ENSMUSG00000048399	0	6.61065	0.297924	-1.74698	0.4928	-3.54501	0.000392595	0.01129	Tprg	protein_coding	transformation related protein 63 regulated
16	25360701	25360900	*	0.981148	0.992852	0.0304482	16	25286817	25422344	+	ENSMUSG00000048399	0	6.61065	0.297924	-1.74698	0.4928	-3.54501	0.000392595	0.01129	Tprg	protein_coding	transformation related protein 63 regulated
16	25374801	25375000	*	0.595648	0.992852	-2.06661	16	25286817	25422344	+	ENSMUSG00000048399	0	6.61065	0.297924	-1.74698	0.4928	-3.54501	0.000392595	0.01129	Tprg	protein_coding	transformation related protein 63 regulated
16	25374901	25375100	*	0.595648	0.992852	-2.06661	16	25286817	25422344	+	ENSMUSG00000048399	0	6.61065	0.297924	-1.74698	0.4928	-3.54501	0.000392595	0.01129	Tprg	protein_coding	transformation related protein 63 regulated
16	25376501	25376700	*	0.204496	0.97754	-2.69919	16	25286817	25422344	+	ENSMUSG00000048399	0	6.61065	0.297924	-1.74698	0.4928	-3.54501	0.000392595	0.01129	Tprg	protein_coding	transformation related protein 63 regulated
16	25376601	25376800	*	0.160135	0.965738	-1.76575	16	25286817	25422344	+	ENSMUSG00000048399	0	6.61065	0.297924	-1.74698	0.4928	-3.54501	0.000392595	0.01129	Tprg	protein_coding	transformation related protein 63 regulated
16	25376701	25376900	*	0.436912	0.992852	0.328426	16	25286817	25422344	+	ENSMUSG00000048399	0	6.61065	0.297924	-1.74698	0.4928	-3.54501	0.000392595	0.01129	Tprg	protein_coding	transformation related protein 63 regulated
16	25809701	25809900	*	0.736402	0.992852	-2.33765	16	25683763	25892102	+	ENSMUSG00000022510	0	12.5272	0.381212	-1.39134	0.481877	-2.88732	0.00388533	0.0379873	Trp63	protein_coding	transformation related protein 63
16	25809801	25810000	*	0.736402	0.992852	-2.33765	16	25683763	25892102	+	ENSMUSG00000022510	0	12.5272	0.381212	-1.39134	0.481877	-2.88732	0.00388533	0.0379873	Trp63	protein_coding	transformation related protein 63
16	25809901	25810100	*	0.140105	0.957968	2.07061	16	25683763	25892102	+	ENSMUSG00000022510	0	12.5272	0.381212	-1.39134	0.481877	-2.88732	0.00388533	0.0379873	Trp63	protein_coding	transformation related protein 63
16	25810001	25810200	*	0.140105	0.957968	2.07061	16	25683763	25892102	+	ENSMUSG00000022510	0	12.5272	0.381212	-1.39134	0.481877	-2.88732	0.00388533	0.0379873	Trp63	protein_coding	transformation related protein 63
16	25875501	25875700	*	0.721449	0.992852	1.04385	16	25683763	25892102	+	ENSMUSG00000022510	0	12.5272	0.381212	-1.39134	0.481877	-2.88732	0.00388533	0.0379873	Trp63	protein_coding	transformation related protein 63
16	25875601	25875800	*	0.386234	0.992852	2.4525	16	25683763	25892102	+	ENSMUSG00000022510	0	12.5272	0.381212	-1.39134	0.481877	-2.88732	0.00388533	0.0379873	Trp63	protein_coding	transformation related protein 63
16	25875901	25876100	*	0.561848	0.992852	-2.55239	16	25683763	25892102	+	ENSMUSG00000022510	0	12.5272	0.381212	-1.39134	0.481877	-2.88732	0.00388533	0.0379873	Trp63	protein_coding	transformation related protein 63
16	25876001	25876200	*	0.561848	0.992852	-2.55239	16	25683763	25892102	+	ENSMUSG00000022510	0	12.5272	0.381212	-1.39134	0.481877	-2.88732	0.00388533	0.0379873	Trp63	protein_coding	transformation related protein 63
16	25967401	25967600	*	0.155935	0.963752	-3.57691	16	25959288	26105784	-	ENSMUSG00000038168	0	32.1519	0.967567	-0.0475661	0.322729	-0.147387	0.882826	0.94515	P3h2	protein_coding	prolyl 3-hydroxylase 2
16	25967501	25967700	*	0.114238	0.943619	-1.87079	16	25959288	26105784	-	ENSMUSG00000038168	0	32.1519	0.967567	-0.0475661	0.322729	-0.147387	0.882826	0.94515	P3h2	protein_coding	prolyl 3-hydroxylase 2
16	25967601	25967800	*	0.561512	0.992852	-2.16884	16	25959288	26105784	-	ENSMUSG00000038168	0	32.1519	0.967567	-0.0475661	0.322729	-0.147387	0.882826	0.94515	P3h2	protein_coding	prolyl 3-hydroxylase 2
16	26041401	26041600	*	0.307166	0.988912	-1.11474	16	25959288	26105784	-	ENSMUSG00000038168	0	32.1519	0.967567	-0.0475661	0.322729	-0.147387	0.882826	0.94515	P3h2	protein_coding	prolyl 3-hydroxylase 2
16	26041501	26041700	*	0.0916689	0.924316	-1.0886	16	25959288	26105784	-	ENSMUSG00000038168	0	32.1519	0.967567	-0.0475661	0.322729	-0.147387	0.882826	0.94515	P3h2	protein_coding	prolyl 3-hydroxylase 2
16	26041601	26041800	*	0.23487	0.98184	-0.977	16	25959288	26105784	-	ENSMUSG00000038168	0	32.1519	0.967567	-0.0475661	0.322729	-0.147387	0.882826	0.94515	P3h2	protein_coding	prolyl 3-hydroxylase 2
16	26041701	26041900	*	0.675372	0.992852	0.705598	16	25959288	26105784	-	ENSMUSG00000038168	0	32.1519	0.967567	-0.0475661	0.322729	-0.147387	0.882826	0.94515	P3h2	protein_coding	prolyl 3-hydroxylase 2
16	26580701	26580900	*	0.665152	0.992852	-1.76939	16	26581704	26730117	+	ENSMUSG00000022514	-805	658.027	1.46921	0.555045	0.232675	2.38549	0.0170564	0.0904784	Il1rap	protein_coding	interleukin 1 receptor accessory protein
16	26580801	26581000	*	0.221501	0.980372	3.36799	16	26581704	26730117	+	ENSMUSG00000022514	-705	658.027	1.46921	0.555045	0.232675	2.38549	0.0170564	0.0904784	Il1rap	protein_coding	interleukin 1 receptor accessory protein
16	26580901	26581100	*	0.12941	0.951911	3.40746	16	26581704	26730117	+	ENSMUSG00000022514	-605	658.027	1.46921	0.555045	0.232675	2.38549	0.0170564	0.0904784	Il1rap	protein_coding	interleukin 1 receptor accessory protein
16	26581001	26581200	*	0.599024	0.992852	-1.32223	16	26581704	26730117	+	ENSMUSG00000022514	-505	658.027	1.46921	0.555045	0.232675	2.38549	0.0170564	0.0904784	Il1rap	protein_coding	interleukin 1 receptor accessory protein
16	26581101	26581300	*	0.810918	0.992852	-0.557623	16	26581704	26730117	+	ENSMUSG00000022514	-405	658.027	1.46921	0.555045	0.232675	2.38549	0.0170564	0.0904784	Il1rap	protein_coding	interleukin 1 receptor accessory protein
16	26582401	26582600	*	0.28668	0.986679	3.34767	16	26581704	26730117	+	ENSMUSG00000022514	0	658.027	1.46921	0.555045	0.232675	2.38549	0.0170564	0.0904784	Il1rap	protein_coding	interleukin 1 receptor accessory protein
16	26582501	26582700	*	0.761725	0.992852	0.841944	16	26581704	26730117	+	ENSMUSG00000022514	0	658.027	1.46921	0.555045	0.232675	2.38549	0.0170564	0.0904784	Il1rap	protein_coding	interleukin 1 receptor accessory protein
16	26582601	26582800	*	0.878771	0.992852	-0.479269	16	26581704	26730117	+	ENSMUSG00000022514	0	658.027	1.46921	0.555045	0.232675	2.38549	0.0170564	0.0904784	Il1rap	protein_coding	interleukin 1 receptor accessory protein
16	26582801	26583000	*	0.376899	0.992852	-4.58088	16	26581704	26730117	+	ENSMUSG00000022514	0	658.027	1.46921	0.555045	0.232675	2.38549	0.0170564	0.0904784	Il1rap	protein_coding	interleukin 1 receptor accessory protein
16	26582901	26583100	*	0.376899	0.992852	-4.58088	16	26581704	26730117	+	ENSMUSG00000022514	0	658.027	1.46921	0.555045	0.232675	2.38549	0.0170564	0.0904784	Il1rap	protein_coding	interleukin 1 receptor accessory protein
16	26591001	26591200	*	0.111193	0.941364	7.13283	16	26581704	26730117	+	ENSMUSG00000022514	0	658.027	1.46921	0.555045	0.232675	2.38549	0.0170564	0.0904784	Il1rap	protein_coding	interleukin 1 receptor accessory protein
16	26591101	26591300	*	0.118702	0.945752	8.14224	16	26581704	26730117	+	ENSMUSG00000022514	0	658.027	1.46921	0.555045	0.232675	2.38549	0.0170564	0.0904784	Il1rap	protein_coding	interleukin 1 receptor accessory protein
16	26591201	26591400	*	0.157349	0.964689	-4.01565	16	26581704	26730117	+	ENSMUSG00000022514	0	658.027	1.46921	0.555045	0.232675	2.38549	0.0170564	0.0904784	Il1rap	protein_coding	interleukin 1 receptor accessory protein
16	26591301	26591500	*	0.157349	0.964689	-4.01565	16	26581704	26730117	+	ENSMUSG00000022514	0	658.027	1.46921	0.555045	0.232675	2.38549	0.0170564	0.0904784	Il1rap	protein_coding	interleukin 1 receptor accessory protein
16	26689601	26689800	*	0.372445	0.992852	-2.62869	16	26581704	26730117	+	ENSMUSG00000022514	0	658.027	1.46921	0.555045	0.232675	2.38549	0.0170564	0.0904784	Il1rap	protein_coding	interleukin 1 receptor accessory protein
16	26689701	26689900	*	0.569283	0.992852	-1.12245	16	26581704	26730117	+	ENSMUSG00000022514	0	658.027	1.46921	0.555045	0.232675	2.38549	0.0170564	0.0904784	Il1rap	protein_coding	interleukin 1 receptor accessory protein
16	26689801	26690000	*	0.911686	0.992852	-0.274201	16	26581704	26730117	+	ENSMUSG00000022514	0	658.027	1.46921	0.555045	0.232675	2.38549	0.0170564	0.0904784	Il1rap	protein_coding	interleukin 1 receptor accessory protein
16	26691101	26691300	*	0.338441	0.991723	-2.08242	16	26581704	26730117	+	ENSMUSG00000022514	0	658.027	1.46921	0.555045	0.232675	2.38549	0.0170564	0.0904784	Il1rap	protein_coding	interleukin 1 receptor accessory protein
16	26691201	26691400	*	0.635424	0.992852	-0.823153	16	26581704	26730117	+	ENSMUSG00000022514	0	658.027	1.46921	0.555045	0.232675	2.38549	0.0170564	0.0904784	Il1rap	protein_coding	interleukin 1 receptor accessory protein
16	26691301	26691500	*	0.409148	0.992852	-1.16754	16	26581704	26730117	+	ENSMUSG00000022514	0	658.027	1.46921	0.555045	0.232675	2.38549	0.0170564	0.0904784	Il1rap	protein_coding	interleukin 1 receptor accessory protein
16	26691401	26691600	*	0.193154	0.974754	-1.9738	16	26581704	26730117	+	ENSMUSG00000022514	0	658.027	1.46921	0.555045	0.232675	2.38549	0.0170564	0.0904784	Il1rap	protein_coding	interleukin 1 receptor accessory protein
16	26691501	26691700	*	0.608086	0.992852	1.32759	16	26581704	26730117	+	ENSMUSG00000022514	0	658.027	1.46921	0.555045	0.232675	2.38549	0.0170564	0.0904784	Il1rap	protein_coding	interleukin 1 receptor accessory protein
16	26691601	26691800	*	0.553786	0.992852	1.59961	16	26581704	26730117	+	ENSMUSG00000022514	0	658.027	1.46921	0.555045	0.232675	2.38549	0.0170564	0.0904784	Il1rap	protein_coding	interleukin 1 receptor accessory protein
16	26705601	26705800	*	0.191081	0.973585	2.97788	16	26581704	26730117	+	ENSMUSG00000022514	0	658.027	1.46921	0.555045	0.232675	2.38549	0.0170564	0.0904784	Il1rap	protein_coding	interleukin 1 receptor accessory protein
16	26705701	26705900	*	0.236921	0.982106	1.90295	16	26581704	26730117	+	ENSMUSG00000022514	0	658.027	1.46921	0.555045	0.232675	2.38549	0.0170564	0.0904784	Il1rap	protein_coding	interleukin 1 receptor accessory protein
16	26705801	26706000	*	0.92924	0.992852	0.160256	16	26581704	26730117	+	ENSMUSG00000022514	0	658.027	1.46921	0.555045	0.232675	2.38549	0.0170564	0.0904784	Il1rap	protein_coding	interleukin 1 receptor accessory protein
16	26706001	26706200	*	0.262074	0.98492	1.8797	16	26581704	26730117	+	ENSMUSG00000022514	0	658.027	1.46921	0.555045	0.232675	2.38549	0.0170564	0.0904784	Il1rap	protein_coding	interleukin 1 receptor accessory protein
16	26706101	26706300	*	0.857316	0.992852	-0.330106	16	26581704	26730117	+	ENSMUSG00000022514	0	658.027	1.46921	0.555045	0.232675	2.38549	0.0170564	0.0904784	Il1rap	protein_coding	interleukin 1 receptor accessory protein
16	26706201	26706400	*	0.34608	0.99238	-3.28654	16	26581704	26730117	+	ENSMUSG00000022514	0	658.027	1.46921	0.555045	0.232675	2.38549	0.0170564	0.0904784	Il1rap	protein_coding	interleukin 1 receptor accessory protein
16	26706301	26706500	*	0.625659	0.992852	-2.45455	16	26581704	26730117	+	ENSMUSG00000022514	0	658.027	1.46921	0.555045	0.232675	2.38549	0.0170564	0.0904784	Il1rap	protein_coding	interleukin 1 receptor accessory protein
16	26728201	26728400	*	0.753096	0.992852	-1.4289	16	26581704	26730117	+	ENSMUSG00000022514	0	658.027	1.46921	0.555045	0.232675	2.38549	0.0170564	0.0904784	Il1rap	protein_coding	interleukin 1 receptor accessory protein
16	26728301	26728500	*	0.753096	0.992852	-1.4289	16	26581704	26730117	+	ENSMUSG00000022514	0	658.027	1.46921	0.555045	0.232675	2.38549	0.0170564	0.0904784	Il1rap	protein_coding	interleukin 1 receptor accessory protein
16	27387701	27387900	*	0.0183778	0.767344	-3.33069	16	27388869	27452218	+	ENSMUSG00000038127	-970	2398.1	1.04667	0.0658019	0.119354	0.551317	0.581417	0.752421	Ccdc50	protein_coding	coiled-coil domain containing 50
16	27387801	27388000	*	0.0261074	0.809391	-2.75422	16	27388869	27452218	+	ENSMUSG00000038127	-870	2398.1	1.04667	0.0658019	0.119354	0.551317	0.581417	0.752421	Ccdc50	protein_coding	coiled-coil domain containing 50
16	27387901	27388100	*	0.511081	0.992852	-1.31914	16	27388869	27452218	+	ENSMUSG00000038127	-770	2398.1	1.04667	0.0658019	0.119354	0.551317	0.581417	0.752421	Ccdc50	protein_coding	coiled-coil domain containing 50
16	27388001	27388200	*	0.850276	0.992852	-0.423726	16	27388869	27452218	+	ENSMUSG00000038127	-670	2398.1	1.04667	0.0658019	0.119354	0.551317	0.581417	0.752421	Ccdc50	protein_coding	coiled-coil domain containing 50
16	27388101	27388300	*	0.252153	0.984247	-3.4661	16	27388869	27452218	+	ENSMUSG00000038127	-570	2398.1	1.04667	0.0658019	0.119354	0.551317	0.581417	0.752421	Ccdc50	protein_coding	coiled-coil domain containing 50
16	27388201	27388400	*	0.288427	0.986679	-3.30957	16	27388869	27452218	+	ENSMUSG00000038127	-470	2398.1	1.04667	0.0658019	0.119354	0.551317	0.581417	0.752421	Ccdc50	protein_coding	coiled-coil domain containing 50
16	27388301	27388500	*	0.611535	0.992852	-2.00187	16	27388869	27452218	+	ENSMUSG00000038127	-370	2398.1	1.04667	0.0658019	0.119354	0.551317	0.581417	0.752421	Ccdc50	protein_coding	coiled-coil domain containing 50
16	27388401	27388600	*	0.103345	0.935139	-3.31959	16	27388869	27452218	+	ENSMUSG00000038127	-270	2398.1	1.04667	0.0658019	0.119354	0.551317	0.581417	0.752421	Ccdc50	protein_coding	coiled-coil domain containing 50
16	27395001	27395200	*	0.352101	0.992585	-3.21345	16	27388869	27452218	+	ENSMUSG00000038127	0	2398.1	1.04667	0.0658019	0.119354	0.551317	0.581417	0.752421	Ccdc50	protein_coding	coiled-coil domain containing 50
16	27395101	27395300	*	0.897447	0.992852	-0.337946	16	27388869	27452218	+	ENSMUSG00000038127	0	2398.1	1.04667	0.0658019	0.119354	0.551317	0.581417	0.752421	Ccdc50	protein_coding	coiled-coil domain containing 50
16	27395201	27395400	*	0.725814	0.992852	1.31412	16	27388869	27452218	+	ENSMUSG00000038127	0	2398.1	1.04667	0.0658019	0.119354	0.551317	0.581417	0.752421	Ccdc50	protein_coding	coiled-coil domain containing 50
16	27401601	27401800	*	0.234484	0.98184	2.04119	16	27388869	27452218	+	ENSMUSG00000038127	0	2398.1	1.04667	0.0658019	0.119354	0.551317	0.581417	0.752421	Ccdc50	protein_coding	coiled-coil domain containing 50
16	27401701	27401900	*	0.234484	0.98184	2.04119	16	27388869	27452218	+	ENSMUSG00000038127	0	2398.1	1.04667	0.0658019	0.119354	0.551317	0.581417	0.752421	Ccdc50	protein_coding	coiled-coil domain containing 50
16	27401801	27402000	*	0.618894	0.992852	-0.940113	16	27388869	27452218	+	ENSMUSG00000038127	0	2398.1	1.04667	0.0658019	0.119354	0.551317	0.581417	0.752421	Ccdc50	protein_coding	coiled-coil domain containing 50
16	27401901	27402100	*	0.618894	0.992852	-0.940113	16	27388869	27452218	+	ENSMUSG00000038127	0	2398.1	1.04667	0.0658019	0.119354	0.551317	0.581417	0.752421	Ccdc50	protein_coding	coiled-coil domain containing 50
16	27417701	27417900	*	0.361247	0.992706	2.03993	16	27388869	27452218	+	ENSMUSG00000038127	0	2398.1	1.04667	0.0658019	0.119354	0.551317	0.581417	0.752421	Ccdc50	protein_coding	coiled-coil domain containing 50
16	27417801	27418000	*	0.185745	0.972103	2.98027	16	27388869	27452218	+	ENSMUSG00000038127	0	2398.1	1.04667	0.0658019	0.119354	0.551317	0.581417	0.752421	Ccdc50	protein_coding	coiled-coil domain containing 50
16	27417901	27418100	*	0.299351	0.987918	2.23248	16	27388869	27452218	+	ENSMUSG00000038127	0	2398.1	1.04667	0.0658019	0.119354	0.551317	0.581417	0.752421	Ccdc50	protein_coding	coiled-coil domain containing 50
16	27418001	27418200	*	0.553215	0.992852	0.835559	16	27388869	27452218	+	ENSMUSG00000038127	0	2398.1	1.04667	0.0658019	0.119354	0.551317	0.581417	0.752421	Ccdc50	protein_coding	coiled-coil domain containing 50
16	27444201	27444400	*	0.842046	0.992852	-0.488174	16	27388869	27452218	+	ENSMUSG00000038127	0	2398.1	1.04667	0.0658019	0.119354	0.551317	0.581417	0.752421	Ccdc50	protein_coding	coiled-coil domain containing 50
16	27444301	27444500	*	0.872885	0.992852	0.347222	16	27388869	27452218	+	ENSMUSG00000038127	0	2398.1	1.04667	0.0658019	0.119354	0.551317	0.581417	0.752421	Ccdc50	protein_coding	coiled-coil domain containing 50
16	28837901	28838100	*	0.902325	0.992852	0.669912	16	28826176	28929698	-	ENSMUSG00000051065	0	370.227	1.05441	0.0764394	0.148219	0.515719	0.606051	0.770705	Mb21d2	protein_coding	Mab-21 domain containing 2
16	28838001	28838200	*	0.628682	0.992852	-0.452881	16	28826176	28929698	-	ENSMUSG00000051065	0	370.227	1.05441	0.0764394	0.148219	0.515719	0.606051	0.770705	Mb21d2	protein_coding	Mab-21 domain containing 2
16	28838101	28838300	*	0.91336	0.992852	0.136039	16	28826176	28929698	-	ENSMUSG00000051065	0	370.227	1.05441	0.0764394	0.148219	0.515719	0.606051	0.770705	Mb21d2	protein_coding	Mab-21 domain containing 2
16	28838201	28838400	*	0.878611	0.992852	0.265606	16	28826176	28929698	-	ENSMUSG00000051065	0	370.227	1.05441	0.0764394	0.148219	0.515719	0.606051	0.770705	Mb21d2	protein_coding	Mab-21 domain containing 2
16	28838301	28838500	*	0.980407	0.992852	0.0596199	16	28826176	28929698	-	ENSMUSG00000051065	0	370.227	1.05441	0.0764394	0.148219	0.515719	0.606051	0.770705	Mb21d2	protein_coding	Mab-21 domain containing 2
16	28840001	28840200	*	0.531562	0.992852	-1.35107	16	28826176	28929698	-	ENSMUSG00000051065	0	370.227	1.05441	0.0764394	0.148219	0.515719	0.606051	0.770705	Mb21d2	protein_coding	Mab-21 domain containing 2
16	28840101	28840300	*	0.505684	0.992852	-0.584374	16	28826176	28929698	-	ENSMUSG00000051065	0	370.227	1.05441	0.0764394	0.148219	0.515719	0.606051	0.770705	Mb21d2	protein_coding	Mab-21 domain containing 2
16	28840201	28840400	*	0.720211	0.992852	-0.338015	16	28826176	28929698	-	ENSMUSG00000051065	0	370.227	1.05441	0.0764394	0.148219	0.515719	0.606051	0.770705	Mb21d2	protein_coding	Mab-21 domain containing 2
16	28844401	28844600	*	0.84068	0.992852	0.644206	16	28826176	28929698	-	ENSMUSG00000051065	0	370.227	1.05441	0.0764394	0.148219	0.515719	0.606051	0.770705	Mb21d2	protein_coding	Mab-21 domain containing 2
16	28844501	28844700	*	0.978349	0.992852	-0.107962	16	28826176	28929698	-	ENSMUSG00000051065	0	370.227	1.05441	0.0764394	0.148219	0.515719	0.606051	0.770705	Mb21d2	protein_coding	Mab-21 domain containing 2
16	28845501	28845700	*	0.594039	0.992852	1.61563	16	28826176	28929698	-	ENSMUSG00000051065	0	370.227	1.05441	0.0764394	0.148219	0.515719	0.606051	0.770705	Mb21d2	protein_coding	Mab-21 domain containing 2
16	28850101	28850300	*	0.300132	0.987927	-2.22854	16	28826176	28929698	-	ENSMUSG00000051065	0	370.227	1.05441	0.0764394	0.148219	0.515719	0.606051	0.770705	Mb21d2	protein_coding	Mab-21 domain containing 2
16	28850201	28850400	*	0.282127	0.986679	-1.89452	16	28826176	28929698	-	ENSMUSG00000051065	0	370.227	1.05441	0.0764394	0.148219	0.515719	0.606051	0.770705	Mb21d2	protein_coding	Mab-21 domain containing 2
16	28851301	28851500	*	0.0569212	0.888412	13.4006	16	28826176	28929698	-	ENSMUSG00000051065	0	370.227	1.05441	0.0764394	0.148219	0.515719	0.606051	0.770705	Mb21d2	protein_coding	Mab-21 domain containing 2
16	28851401	28851600	*	0.559145	0.992852	2.12978	16	28826176	28929698	-	ENSMUSG00000051065	0	370.227	1.05441	0.0764394	0.148219	0.515719	0.606051	0.770705	Mb21d2	protein_coding	Mab-21 domain containing 2
16	28851501	28851700	*	0.83435	0.992852	0.706559	16	28826176	28929698	-	ENSMUSG00000051065	0	370.227	1.05441	0.0764394	0.148219	0.515719	0.606051	0.770705	Mb21d2	protein_coding	Mab-21 domain containing 2
16	28851601	28851800	*	0.565995	0.992852	-1.68766	16	28826176	28929698	-	ENSMUSG00000051065	0	370.227	1.05441	0.0764394	0.148219	0.515719	0.606051	0.770705	Mb21d2	protein_coding	Mab-21 domain containing 2
16	28851701	28851900	*	0.567506	0.992852	1.64692	16	28826176	28929698	-	ENSMUSG00000051065	0	370.227	1.05441	0.0764394	0.148219	0.515719	0.606051	0.770705	Mb21d2	protein_coding	Mab-21 domain containing 2
16	28851801	28852000	*	0.0353616	0.839657	7.21391	16	28826176	28929698	-	ENSMUSG00000051065	0	370.227	1.05441	0.0764394	0.148219	0.515719	0.606051	0.770705	Mb21d2	protein_coding	Mab-21 domain containing 2
16	28851901	28852100	*	0.850792	0.992852	-0.303702	16	28826176	28929698	-	ENSMUSG00000051065	0	370.227	1.05441	0.0764394	0.148219	0.515719	0.606051	0.770705	Mb21d2	protein_coding	Mab-21 domain containing 2
16	28852001	28852200	*	0.617296	0.992852	-0.62758	16	28826176	28929698	-	ENSMUSG00000051065	0	370.227	1.05441	0.0764394	0.148219	0.515719	0.606051	0.770705	Mb21d2	protein_coding	Mab-21 domain containing 2
16	28880601	28880800	*	0.742313	0.992852	-1.64653	16	28826176	28929698	-	ENSMUSG00000051065	0	370.227	1.05441	0.0764394	0.148219	0.515719	0.606051	0.770705	Mb21d2	protein_coding	Mab-21 domain containing 2
16	28880701	28880900	*	0.828719	0.992852	-0.680061	16	28826176	28929698	-	ENSMUSG00000051065	0	370.227	1.05441	0.0764394	0.148219	0.515719	0.606051	0.770705	Mb21d2	protein_coding	Mab-21 domain containing 2
16	28880801	28881000	*	0.749913	0.992852	-1.24695	16	28826176	28929698	-	ENSMUSG00000051065	0	370.227	1.05441	0.0764394	0.148219	0.515719	0.606051	0.770705	Mb21d2	protein_coding	Mab-21 domain containing 2
16	28881001	28881200	*	0.805908	0.992852	-0.885862	16	28826176	28929698	-	ENSMUSG00000051065	0	370.227	1.05441	0.0764394	0.148219	0.515719	0.606051	0.770705	Mb21d2	protein_coding	Mab-21 domain containing 2
16	28881101	28881300	*	0.273971	0.985722	4.62392	16	28826176	28929698	-	ENSMUSG00000051065	0	370.227	1.05441	0.0764394	0.148219	0.515719	0.606051	0.770705	Mb21d2	protein_coding	Mab-21 domain containing 2
16	28883601	28883800	*	0.0947637	0.927672	-5.01554	16	28826176	28929698	-	ENSMUSG00000051065	0	370.227	1.05441	0.0764394	0.148219	0.515719	0.606051	0.770705	Mb21d2	protein_coding	Mab-21 domain containing 2
16	28883701	28883900	*	0.460785	0.992852	-3.02489	16	28826176	28929698	-	ENSMUSG00000051065	0	370.227	1.05441	0.0764394	0.148219	0.515719	0.606051	0.770705	Mb21d2	protein_coding	Mab-21 domain containing 2
16	28883801	28884000	*	0.861083	0.992852	-0.661157	16	28826176	28929698	-	ENSMUSG00000051065	0	370.227	1.05441	0.0764394	0.148219	0.515719	0.606051	0.770705	Mb21d2	protein_coding	Mab-21 domain containing 2
16	28883901	28884100	*	0.255683	0.984489	-3.85363	16	28826176	28929698	-	ENSMUSG00000051065	0	370.227	1.05441	0.0764394	0.148219	0.515719	0.606051	0.770705	Mb21d2	protein_coding	Mab-21 domain containing 2
16	28884001	28884200	*	0.0533942	0.882005	-3.63756	16	28826176	28929698	-	ENSMUSG00000051065	0	370.227	1.05441	0.0764394	0.148219	0.515719	0.606051	0.770705	Mb21d2	protein_coding	Mab-21 domain containing 2
16	28885701	28885900	*	0.155218	0.963423	-3.92943	16	28826176	28929698	-	ENSMUSG00000051065	0	370.227	1.05441	0.0764394	0.148219	0.515719	0.606051	0.770705	Mb21d2	protein_coding	Mab-21 domain containing 2
16	28885801	28886000	*	0.159373	0.965645	-3.95671	16	28826176	28929698	-	ENSMUSG00000051065	0	370.227	1.05441	0.0764394	0.148219	0.515719	0.606051	0.770705	Mb21d2	protein_coding	Mab-21 domain containing 2
16	28927001	28927200	*	0.544907	0.992852	-2.01465	16	28826176	28929698	-	ENSMUSG00000051065	0	370.227	1.05441	0.0764394	0.148219	0.515719	0.606051	0.770705	Mb21d2	protein_coding	Mab-21 domain containing 2
16	28927101	28927300	*	0.377243	0.992852	-2.87263	16	28826176	28929698	-	ENSMUSG00000051065	0	370.227	1.05441	0.0764394	0.148219	0.515719	0.606051	0.770705	Mb21d2	protein_coding	Mab-21 domain containing 2
16	28927701	28927900	*	0.764107	0.992852	-0.638339	16	28826176	28929698	-	ENSMUSG00000051065	0	370.227	1.05441	0.0764394	0.148219	0.515719	0.606051	0.770705	Mb21d2	protein_coding	Mab-21 domain containing 2
16	28927801	28928000	*	0.405854	0.992852	2.04811	16	28826176	28929698	-	ENSMUSG00000051065	0	370.227	1.05441	0.0764394	0.148219	0.515719	0.606051	0.770705	Mb21d2	protein_coding	Mab-21 domain containing 2
16	28928001	28928200	*	0.389986	0.992852	7.74822	16	28826176	28929698	-	ENSMUSG00000051065	0	370.227	1.05441	0.0764394	0.148219	0.515719	0.606051	0.770705	Mb21d2	protein_coding	Mab-21 domain containing 2
16	28928101	28928300	*	0.688177	0.992852	-1.68992	16	28826176	28929698	-	ENSMUSG00000051065	0	370.227	1.05441	0.0764394	0.148219	0.515719	0.606051	0.770705	Mb21d2	protein_coding	Mab-21 domain containing 2
16	28928201	28928400	*	0.970053	0.992852	-0.147337	16	28826176	28929698	-	ENSMUSG00000051065	0	370.227	1.05441	0.0764394	0.148219	0.515719	0.606051	0.770705	Mb21d2	protein_coding	Mab-21 domain containing 2
16	28928301	28928500	*	0.0453088	0.868517	-5.55923	16	28826176	28929698	-	ENSMUSG00000051065	0	370.227	1.05441	0.0764394	0.148219	0.515719	0.606051	0.770705	Mb21d2	protein_coding	Mab-21 domain containing 2
16	28928401	28928600	*	0.533579	0.992852	-2.75426	16	28826176	28929698	-	ENSMUSG00000051065	0	370.227	1.05441	0.0764394	0.148219	0.515719	0.606051	0.770705	Mb21d2	protein_coding	Mab-21 domain containing 2
16	28929401	28929600	*	0.952446	0.992852	-0.0306691	16	28826176	28929698	-	ENSMUSG00000051065	0	370.227	1.05441	0.0764394	0.148219	0.515719	0.606051	0.770705	Mb21d2	protein_coding	Mab-21 domain containing 2
16	28929501	28929700	*	0.251354	0.984104	-0.653206	16	28826176	28929698	-	ENSMUSG00000051065	0	370.227	1.05441	0.0764394	0.148219	0.515719	0.606051	0.770705	Mb21d2	protein_coding	Mab-21 domain containing 2
16	28930201	28930400	*	0.285073	0.986679	-0.885522	16	28826176	28929698	-	ENSMUSG00000051065	-504	370.227	1.05441	0.0764394	0.148219	0.515719	0.606051	0.770705	Mb21d2	protein_coding	Mab-21 domain containing 2
16	28930301	28930500	*	0.271002	0.985503	-1.94485	16	28826176	28929698	-	ENSMUSG00000051065	-604	370.227	1.05441	0.0764394	0.148219	0.515719	0.606051	0.770705	Mb21d2	protein_coding	Mab-21 domain containing 2
16	28930401	28930600	*	0.400144	0.992852	-3.00555	16	28826176	28929698	-	ENSMUSG00000051065	-704	370.227	1.05441	0.0764394	0.148219	0.515719	0.606051	0.770705	Mb21d2	protein_coding	Mab-21 domain containing 2
16	28930501	28930700	*	0.16438	0.965738	-9.46115	16	28826176	28929698	-	ENSMUSG00000051065	-804	370.227	1.05441	0.0764394	0.148219	0.515719	0.606051	0.770705	Mb21d2	protein_coding	Mab-21 domain containing 2
16	28930601	28930800	*	0.566981	0.992852	-2.5522	16	28826176	28929698	-	ENSMUSG00000051065	-904	370.227	1.05441	0.0764394	0.148219	0.515719	0.606051	0.770705	Mb21d2	protein_coding	Mab-21 domain containing 2
16	28930701	28930900	*	0.434361	0.992852	4.08805	16	28826176	28929698	-	ENSMUSG00000051065	-1004	370.227	1.05441	0.0764394	0.148219	0.515719	0.606051	0.770705	Mb21d2	protein_coding	Mab-21 domain containing 2
16	29578301	29578500	*	0.768733	0.992852	-1.20957	16	29579334	29654884	+	ENSMUSG00000038084	-835	1494.45	1.16274	0.217533	0.0887237	2.4518	0.0142142	0.0809604	Opa1	protein_coding	OPA1, mitochondrial dynamin like GTPase
16	29578401	29578600	*	0.826074	0.992852	0.951488	16	29579334	29654884	+	ENSMUSG00000038084	-735	1494.45	1.16274	0.217533	0.0887237	2.4518	0.0142142	0.0809604	Opa1	protein_coding	OPA1, mitochondrial dynamin like GTPase
16	29578901	29579100	*	0.435418	0.992852	1.42875	16	29579334	29654884	+	ENSMUSG00000038084	-235	1494.45	1.16274	0.217533	0.0887237	2.4518	0.0142142	0.0809604	Opa1	protein_coding	OPA1, mitochondrial dynamin like GTPase
16	29579001	29579200	*	0.57902	0.992852	0.678582	16	29579334	29654884	+	ENSMUSG00000038084	-135	1494.45	1.16274	0.217533	0.0887237	2.4518	0.0142142	0.0809604	Opa1	protein_coding	OPA1, mitochondrial dynamin like GTPase
16	29579101	29579300	*	0.483698	0.992852	-0.364513	16	29579334	29654884	+	ENSMUSG00000038084	-35	1494.45	1.16274	0.217533	0.0887237	2.4518	0.0142142	0.0809604	Opa1	protein_coding	OPA1, mitochondrial dynamin like GTPase
16	29579201	29579400	*	0.875968	0.992852	-0.0600334	16	29579334	29654884	+	ENSMUSG00000038084	0	1494.45	1.16274	0.217533	0.0887237	2.4518	0.0142142	0.0809604	Opa1	protein_coding	OPA1, mitochondrial dynamin like GTPase
16	29579301	29579500	*	0.109537	0.940413	0.560231	16	29579334	29654884	+	ENSMUSG00000038084	0	1494.45	1.16274	0.217533	0.0887237	2.4518	0.0142142	0.0809604	Opa1	protein_coding	OPA1, mitochondrial dynamin like GTPase
16	29579401	29579600	*	0.962729	0.992852	0.0183202	16	29579334	29654884	+	ENSMUSG00000038084	0	1494.45	1.16274	0.217533	0.0887237	2.4518	0.0142142	0.0809604	Opa1	protein_coding	OPA1, mitochondrial dynamin like GTPase
16	29579501	29579700	*	0.389786	0.992852	-0.362474	16	29579334	29654884	+	ENSMUSG00000038084	0	1494.45	1.16274	0.217533	0.0887237	2.4518	0.0142142	0.0809604	Opa1	protein_coding	OPA1, mitochondrial dynamin like GTPase
16	29579601	29579800	*	0.466322	0.992852	0.252639	16	29579334	29654884	+	ENSMUSG00000038084	0	1494.45	1.16274	0.217533	0.0887237	2.4518	0.0142142	0.0809604	Opa1	protein_coding	OPA1, mitochondrial dynamin like GTPase
16	29579701	29579900	*	0.554218	0.992852	0.217347	16	29579334	29654884	+	ENSMUSG00000038084	0	1494.45	1.16274	0.217533	0.0887237	2.4518	0.0142142	0.0809604	Opa1	protein_coding	OPA1, mitochondrial dynamin like GTPase
16	29579801	29580000	*	0.665509	0.992852	-0.439796	16	29579334	29654884	+	ENSMUSG00000038084	0	1494.45	1.16274	0.217533	0.0887237	2.4518	0.0142142	0.0809604	Opa1	protein_coding	OPA1, mitochondrial dynamin like GTPase
16	29579901	29580100	*	0.957122	0.992852	-0.0411905	16	29579334	29654884	+	ENSMUSG00000038084	0	1494.45	1.16274	0.217533	0.0887237	2.4518	0.0142142	0.0809604	Opa1	protein_coding	OPA1, mitochondrial dynamin like GTPase
16	29580001	29580200	*	0.777306	0.992852	-0.42483	16	29579334	29654884	+	ENSMUSG00000038084	0	1494.45	1.16274	0.217533	0.0887237	2.4518	0.0142142	0.0809604	Opa1	protein_coding	OPA1, mitochondrial dynamin like GTPase
16	29580101	29580300	*	0.7088	0.992852	-0.87037	16	29579334	29654884	+	ENSMUSG00000038084	0	1494.45	1.16274	0.217533	0.0887237	2.4518	0.0142142	0.0809604	Opa1	protein_coding	OPA1, mitochondrial dynamin like GTPase
16	29620601	29620800	*	0.752067	0.992852	-1.53957	16	29579334	29654884	+	ENSMUSG00000038084	0	1494.45	1.16274	0.217533	0.0887237	2.4518	0.0142142	0.0809604	Opa1	protein_coding	OPA1, mitochondrial dynamin like GTPase
16	29620701	29620900	*	0.25966	0.984489	-2.84379	16	29579334	29654884	+	ENSMUSG00000038084	0	1494.45	1.16274	0.217533	0.0887237	2.4518	0.0142142	0.0809604	Opa1	protein_coding	OPA1, mitochondrial dynamin like GTPase
16	29620801	29621000	*	0.640786	0.992852	0.943001	16	29579334	29654884	+	ENSMUSG00000038084	0	1494.45	1.16274	0.217533	0.0887237	2.4518	0.0142142	0.0809604	Opa1	protein_coding	OPA1, mitochondrial dynamin like GTPase
16	29921301	29921500	*	0.814719	0.992852	0.634108	16	29907519	29946517	-	ENSMUSG00000097313	0	6.75171	0.583174	-0.778001	0.395092	-1.96916	0.0489344	0.169317	Gm26569	lincRNA	predicted gene, 26569
16	29921401	29921600	*	0.904324	0.992852	0.309271	16	29907519	29946517	-	ENSMUSG00000097313	0	6.75171	0.583174	-0.778001	0.395092	-1.96916	0.0489344	0.169317	Gm26569	lincRNA	predicted gene, 26569
16	29944001	29944200	*	0.702934	0.992852	-0.759998	16	29907519	29946517	-	ENSMUSG00000097313	0	6.75171	0.583174	-0.778001	0.395092	-1.96916	0.0489344	0.169317	Gm26569	lincRNA	predicted gene, 26569
16	29944101	29944300	*	0.424335	0.992852	-1.49142	16	29907519	29946517	-	ENSMUSG00000097313	0	6.75171	0.583174	-0.778001	0.395092	-1.96916	0.0489344	0.169317	Gm26569	lincRNA	predicted gene, 26569
16	29944501	29944700	*	0.210263	0.978753	-5.98607	16	29907519	29946517	-	ENSMUSG00000097313	0	6.75171	0.583174	-0.778001	0.395092	-1.96916	0.0489344	0.169317	Gm26569	lincRNA	predicted gene, 26569
16	29944601	29944800	*	0.544544	0.992852	-1.86258	16	29907519	29946517	-	ENSMUSG00000097313	0	6.75171	0.583174	-0.778001	0.395092	-1.96916	0.0489344	0.169317	Gm26569	lincRNA	predicted gene, 26569
16	29944701	29944900	*	0.829476	0.992852	0.415923	16	29907519	29946517	-	ENSMUSG00000097313	0	6.75171	0.583174	-0.778001	0.395092	-1.96916	0.0489344	0.169317	Gm26569	lincRNA	predicted gene, 26569
16	29944801	29945000	*	0.596106	0.992852	0.904369	16	29907519	29946517	-	ENSMUSG00000097313	0	6.75171	0.583174	-0.778001	0.395092	-1.96916	0.0489344	0.169317	Gm26569	lincRNA	predicted gene, 26569
16	29944901	29945100	*	0.490292	0.992852	1.7377	16	29907519	29946517	-	ENSMUSG00000097313	0	6.75171	0.583174	-0.778001	0.395092	-1.96916	0.0489344	0.169317	Gm26569	lincRNA	predicted gene, 26569
16	29945101	29945300	*	0.62252	0.992852	-1.98099	16	29907519	29946517	-	ENSMUSG00000097313	0	6.75171	0.583174	-0.778001	0.395092	-1.96916	0.0489344	0.169317	Gm26569	lincRNA	predicted gene, 26569
16	29945201	29945400	*	0.686032	0.992852	1.56698	16	29907519	29946517	-	ENSMUSG00000097313	0	6.75171	0.583174	-0.778001	0.395092	-1.96916	0.0489344	0.169317	Gm26569	lincRNA	predicted gene, 26569
16	29945401	29945600	*	0.93906	0.992852	-0.120798	16	29907519	29946517	-	ENSMUSG00000097313	0	6.75171	0.583174	-0.778001	0.395092	-1.96916	0.0489344	0.169317	Gm26569	lincRNA	predicted gene, 26569
16	29945501	29945700	*	0.382169	0.992852	1.23989	16	29907519	29946517	-	ENSMUSG00000097313	0	6.75171	0.583174	-0.778001	0.395092	-1.96916	0.0489344	0.169317	Gm26569	lincRNA	predicted gene, 26569
16	30009401	30009600	*	0.295928	0.987461	-1.06233	16	30008667	30021430	+	ENSMUSG00000097184	0	9.97186	0.737311	-0.439655	0.333454	-1.31849	0.187341	0.387198	4632428C04Rik	lincRNA	RIKEN cDNA 4632428C04 gene
16	30009501	30009700	*	0.980359	0.992852	0.0235721	16	30008667	30021430	+	ENSMUSG00000097184	0	9.97186	0.737311	-0.439655	0.333454	-1.31849	0.187341	0.387198	4632428C04Rik	lincRNA	RIKEN cDNA 4632428C04 gene
16	30062301	30062500	*	0.0397605	0.857269	6.24596	16	30064384	30067796	+	ENSMUSG00000022528	-1885	7034.66	0.781998	-0.354764	0.318735	-1.11304	0.265693	0.478006	Hes1	protein_coding	hairy and enhancer of split 1 (Drosophila)
16	30062401	30062600	*	0.0397605	0.857269	6.24596	16	30064384	30067796	+	ENSMUSG00000022528	-1785	7034.66	0.781998	-0.354764	0.318735	-1.11304	0.265693	0.478006	Hes1	protein_coding	hairy and enhancer of split 1 (Drosophila)
16	30062501	30062700	*	0.778517	0.992852	-0.98264	16	30064384	30067796	+	ENSMUSG00000022528	-1685	7034.66	0.781998	-0.354764	0.318735	-1.11304	0.265693	0.478006	Hes1	protein_coding	hairy and enhancer of split 1 (Drosophila)
16	30062601	30062800	*	0.275966	0.986234	2.85461	16	30064384	30067796	+	ENSMUSG00000022528	-1585	7034.66	0.781998	-0.354764	0.318735	-1.11304	0.265693	0.478006	Hes1	protein_coding	hairy and enhancer of split 1 (Drosophila)
16	30062701	30062900	*	0.0093053	0.696029	11.7211	16	30064384	30067796	+	ENSMUSG00000022528	-1485	7034.66	0.781998	-0.354764	0.318735	-1.11304	0.265693	0.478006	Hes1	protein_coding	hairy and enhancer of split 1 (Drosophila)
16	30062801	30063000	*	0.0391517	0.854757	3.48376	16	30064384	30067796	+	ENSMUSG00000022528	-1385	7034.66	0.781998	-0.354764	0.318735	-1.11304	0.265693	0.478006	Hes1	protein_coding	hairy and enhancer of split 1 (Drosophila)
16	30062901	30063100	*	0.0161649	0.758059	3.44028	16	30064384	30067796	+	ENSMUSG00000022528	-1285	7034.66	0.781998	-0.354764	0.318735	-1.11304	0.265693	0.478006	Hes1	protein_coding	hairy and enhancer of split 1 (Drosophila)
16	30064401	30064600	*	0.591751	0.992852	0.208309	16	30064384	30067796	+	ENSMUSG00000022528	0	7034.66	0.781998	-0.354764	0.318735	-1.11304	0.265693	0.478006	Hes1	protein_coding	hairy and enhancer of split 1 (Drosophila)
16	30064501	30064700	*	0.575431	0.992852	-0.198803	16	30064384	30067796	+	ENSMUSG00000022528	0	7034.66	0.781998	-0.354764	0.318735	-1.11304	0.265693	0.478006	Hes1	protein_coding	hairy and enhancer of split 1 (Drosophila)
16	30064601	30064800	*	0.0586554	0.890798	-1.42643	16	30064384	30067796	+	ENSMUSG00000022528	0	7034.66	0.781998	-0.354764	0.318735	-1.11304	0.265693	0.478006	Hes1	protein_coding	hairy and enhancer of split 1 (Drosophila)
16	30064701	30064900	*	0.330927	0.991716	-0.661239	16	30064384	30067796	+	ENSMUSG00000022528	0	7034.66	0.781998	-0.354764	0.318735	-1.11304	0.265693	0.478006	Hes1	protein_coding	hairy and enhancer of split 1 (Drosophila)
16	30064801	30065000	*	0.977686	0.992852	0.0241288	16	30064384	30067796	+	ENSMUSG00000022528	0	7034.66	0.781998	-0.354764	0.318735	-1.11304	0.265693	0.478006	Hes1	protein_coding	hairy and enhancer of split 1 (Drosophila)
16	30065701	30065900	*	0.967261	0.992852	-0.0176415	16	30064384	30067796	+	ENSMUSG00000022528	0	7034.66	0.781998	-0.354764	0.318735	-1.11304	0.265693	0.478006	Hes1	protein_coding	hairy and enhancer of split 1 (Drosophila)
16	30065801	30066000	*	0.90577	0.992852	0.0678643	16	30064384	30067796	+	ENSMUSG00000022528	0	7034.66	0.781998	-0.354764	0.318735	-1.11304	0.265693	0.478006	Hes1	protein_coding	hairy and enhancer of split 1 (Drosophila)
16	30065901	30066100	*	0.939324	0.992852	-0.0336483	16	30064384	30067796	+	ENSMUSG00000022528	0	7034.66	0.781998	-0.354764	0.318735	-1.11304	0.265693	0.478006	Hes1	protein_coding	hairy and enhancer of split 1 (Drosophila)
16	30068101	30068300	*	0.511989	0.992852	-1.30709	16	30064384	30067796	+	ENSMUSG00000022528	306	7034.66	0.781998	-0.354764	0.318735	-1.11304	0.265693	0.478006	Hes1	protein_coding	hairy and enhancer of split 1 (Drosophila)
16	30068201	30068400	*	0.745432	0.992852	0.545517	16	30064384	30067796	+	ENSMUSG00000022528	406	7034.66	0.781998	-0.354764	0.318735	-1.11304	0.265693	0.478006	Hes1	protein_coding	hairy and enhancer of split 1 (Drosophila)
16	30068801	30069000	*	0.236241	0.981973	2.21784	16	30064384	30067796	+	ENSMUSG00000022528	1006	7034.66	0.781998	-0.354764	0.318735	-1.11304	0.265693	0.478006	Hes1	protein_coding	hairy and enhancer of split 1 (Drosophila)
16	30068901	30069100	*	0.5766	0.992852	1.1624	16	30064384	30067796	+	ENSMUSG00000022528	1106	7034.66	0.781998	-0.354764	0.318735	-1.11304	0.265693	0.478006	Hes1	protein_coding	hairy and enhancer of split 1 (Drosophila)
16	30069001	30069200	*	0.811334	0.992852	-0.821107	16	30064384	30067796	+	ENSMUSG00000022528	1206	7034.66	0.781998	-0.354764	0.318735	-1.11304	0.265693	0.478006	Hes1	protein_coding	hairy and enhancer of split 1 (Drosophila)
16	30069401	30069600	*	0.726345	0.992852	1.8419	16	30064384	30067796	+	ENSMUSG00000022528	1606	7034.66	0.781998	-0.354764	0.318735	-1.11304	0.265693	0.478006	Hes1	protein_coding	hairy and enhancer of split 1 (Drosophila)
16	30069601	30069800	*	0.483456	0.992852	-2.2896	16	30064384	30067796	+	ENSMUSG00000022528	1806	7034.66	0.781998	-0.354764	0.318735	-1.11304	0.265693	0.478006	Hes1	protein_coding	hairy and enhancer of split 1 (Drosophila)
16	30069701	30069900	*	0.468401	0.992852	-1.92744	16	30064384	30067796	+	ENSMUSG00000022528	1906	7034.66	0.781998	-0.354764	0.318735	-1.11304	0.265693	0.478006	Hes1	protein_coding	hairy and enhancer of split 1 (Drosophila)
16	30267701	30267900	*	0.526999	0.992852	2.78805	16	30256378	30267532	-	ENSMUSG00000023176	-170	4.9548	2.26695	1.18075	0.609719	1.93655	0.0527998	NA	Cpn2	protein_coding	carboxypeptidase N, polypeptide 2
16	30267701	30267900	*	0.526999	0.992852	2.78805	16	30269302	30283256	-	ENSMUSG00000052316	1403	1293.92	1.66994	0.739793	0.383588	1.92862	0.0537786	0.179287	Lrrc15	protein_coding	leucine rich repeat containing 15
16	30267801	30268000	*	0.526999	0.992852	2.78805	16	30256378	30267532	-	ENSMUSG00000023176	-270	4.9548	2.26695	1.18075	0.609719	1.93655	0.0527998	NA	Cpn2	protein_coding	carboxypeptidase N, polypeptide 2
16	30267801	30268000	*	0.526999	0.992852	2.78805	16	30269302	30283256	-	ENSMUSG00000052316	1303	1293.92	1.66994	0.739793	0.383588	1.92862	0.0537786	0.179287	Lrrc15	protein_coding	leucine rich repeat containing 15
16	30276001	30276200	*	0.686912	0.992852	1.29155	16	30269302	30283256	-	ENSMUSG00000052316	0	1293.92	1.66994	0.739793	0.383588	1.92862	0.0537786	0.179287	Lrrc15	protein_coding	leucine rich repeat containing 15
16	30276101	30276300	*	0.0729409	0.91044	-6.64602	16	30269302	30283256	-	ENSMUSG00000052316	0	1293.92	1.66994	0.739793	0.383588	1.92862	0.0537786	0.179287	Lrrc15	protein_coding	leucine rich repeat containing 15
16	30276201	30276400	*	0.0113323	0.717809	-7.90218	16	30269302	30283256	-	ENSMUSG00000052316	0	1293.92	1.66994	0.739793	0.383588	1.92862	0.0537786	0.179287	Lrrc15	protein_coding	leucine rich repeat containing 15
16	30280901	30281100	*	0.655579	0.992852	1.64414	16	30269302	30283256	-	ENSMUSG00000052316	0	1293.92	1.66994	0.739793	0.383588	1.92862	0.0537786	0.179287	Lrrc15	protein_coding	leucine rich repeat containing 15
16	30281001	30281200	*	0.733978	0.992852	1.2219	16	30269302	30283256	-	ENSMUSG00000052316	0	1293.92	1.66994	0.739793	0.383588	1.92862	0.0537786	0.179287	Lrrc15	protein_coding	leucine rich repeat containing 15
16	30309301	30309500	*	0.190235	0.973368	-3.4911	16	30307686	30310779	-	ENSMUSG00000047953	0	8.04384	0.696231	-0.522363	0.492591	-1.06044	0.288944	0.502668	Gp5	protein_coding	glycoprotein 5 (platelet)
16	30309401	30309600	*	0.181168	0.971029	1.04052	16	30307686	30310779	-	ENSMUSG00000047953	0	8.04384	0.696231	-0.522363	0.492591	-1.06044	0.288944	0.502668	Gp5	protein_coding	glycoprotein 5 (platelet)
16	30309501	30309700	*	0.932458	0.992852	0.0854199	16	30307686	30310779	-	ENSMUSG00000047953	0	8.04384	0.696231	-0.522363	0.492591	-1.06044	0.288944	0.502668	Gp5	protein_coding	glycoprotein 5 (platelet)
16	30309601	30309800	*	0.20223	0.977427	-1.96298	16	30307686	30310779	-	ENSMUSG00000047953	0	8.04384	0.696231	-0.522363	0.492591	-1.06044	0.288944	0.502668	Gp5	protein_coding	glycoprotein 5 (platelet)
16	30310001	30310200	*	0.396487	0.992852	3.53932	16	30307686	30310779	-	ENSMUSG00000047953	0	8.04384	0.696231	-0.522363	0.492591	-1.06044	0.288944	0.502668	Gp5	protein_coding	glycoprotein 5 (platelet)
16	30310101	30310300	*	0.0775347	0.913857	4.17367	16	30307686	30310779	-	ENSMUSG00000047953	0	8.04384	0.696231	-0.522363	0.492591	-1.06044	0.288944	0.502668	Gp5	protein_coding	glycoprotein 5 (platelet)
16	30310201	30310400	*	0.102234	0.933615	2.6915	16	30307686	30310779	-	ENSMUSG00000047953	0	8.04384	0.696231	-0.522363	0.492591	-1.06044	0.288944	0.502668	Gp5	protein_coding	glycoprotein 5 (platelet)
16	30310301	30310500	*	0.509144	0.992852	0.817961	16	30307686	30310779	-	ENSMUSG00000047953	0	8.04384	0.696231	-0.522363	0.492591	-1.06044	0.288944	0.502668	Gp5	protein_coding	glycoprotein 5 (platelet)
16	30310301	30310500	*	0.509144	0.992852	0.817961	16	30312423	30388837	-	ENSMUSG00000022533	1924	3179.69	1.51437	0.598717	0.151425	3.95389	7.68898e-05	0.00482861	Atp13a3	protein_coding	ATPase type 13A3
16	30310401	30310600	*	0.423019	0.992852	-1.41256	16	30307686	30310779	-	ENSMUSG00000047953	0	8.04384	0.696231	-0.522363	0.492591	-1.06044	0.288944	0.502668	Gp5	protein_coding	glycoprotein 5 (platelet)
16	30310401	30310600	*	0.423019	0.992852	-1.41256	16	30312423	30388837	-	ENSMUSG00000022533	1824	3179.69	1.51437	0.598717	0.151425	3.95389	7.68898e-05	0.00482861	Atp13a3	protein_coding	ATPase type 13A3
16	30314101	30314300	*	0.677202	0.992852	-0.795107	16	30312423	30388837	-	ENSMUSG00000022533	0	3179.69	1.51437	0.598717	0.151425	3.95389	7.68898e-05	0.00482861	Atp13a3	protein_coding	ATPase type 13A3
16	30314201	30314400	*	0.677202	0.992852	-0.795107	16	30312423	30388837	-	ENSMUSG00000022533	0	3179.69	1.51437	0.598717	0.151425	3.95389	7.68898e-05	0.00482861	Atp13a3	protein_coding	ATPase type 13A3
16	30385401	30385600	*	0.953169	0.992852	0.210704	16	30312423	30388837	-	ENSMUSG00000022533	0	3179.69	1.51437	0.598717	0.151425	3.95389	7.68898e-05	0.00482861	Atp13a3	protein_coding	ATPase type 13A3
16	30385501	30385700	*	0.953169	0.992852	0.210704	16	30312423	30388837	-	ENSMUSG00000022533	0	3179.69	1.51437	0.598717	0.151425	3.95389	7.68898e-05	0.00482861	Atp13a3	protein_coding	ATPase type 13A3
16	30387901	30388100	*	0.253711	0.984489	0.47535	16	30312423	30388837	-	ENSMUSG00000022533	0	3179.69	1.51437	0.598717	0.151425	3.95389	7.68898e-05	0.00482861	Atp13a3	protein_coding	ATPase type 13A3
16	30388001	30388200	*	0.335348	0.991723	0.423385	16	30312423	30388837	-	ENSMUSG00000022533	0	3179.69	1.51437	0.598717	0.151425	3.95389	7.68898e-05	0.00482861	Atp13a3	protein_coding	ATPase type 13A3
16	30389501	30389700	*	0.995615	0.992852	-0.0294275	16	30312423	30388837	-	ENSMUSG00000022533	-665	3179.69	1.51437	0.598717	0.151425	3.95389	7.68898e-05	0.00482861	Atp13a3	protein_coding	ATPase type 13A3
16	30389601	30389800	*	0.486681	0.992852	-2.86243	16	30312423	30388837	-	ENSMUSG00000022533	-765	3179.69	1.51437	0.598717	0.151425	3.95389	7.68898e-05	0.00482861	Atp13a3	protein_coding	ATPase type 13A3
16	30389701	30389900	*	0.545583	0.992852	-2.53705	16	30312423	30388837	-	ENSMUSG00000022533	-865	3179.69	1.51437	0.598717	0.151425	3.95389	7.68898e-05	0.00482861	Atp13a3	protein_coding	ATPase type 13A3
16	30389801	30390000	*	0.860556	0.992852	-0.576441	16	30312423	30388837	-	ENSMUSG00000022533	-965	3179.69	1.51437	0.598717	0.151425	3.95389	7.68898e-05	0.00482861	Atp13a3	protein_coding	ATPase type 13A3
16	30389901	30390100	*	0.50039	0.992852	2.44065	16	30312423	30388837	-	ENSMUSG00000022533	-1065	3179.69	1.51437	0.598717	0.151425	3.95389	7.68898e-05	0.00482861	Atp13a3	protein_coding	ATPase type 13A3
16	30390001	30390200	*	0.334544	0.991723	4.59077	16	30312423	30388837	-	ENSMUSG00000022533	-1165	3179.69	1.51437	0.598717	0.151425	3.95389	7.68898e-05	0.00482861	Atp13a3	protein_coding	ATPase type 13A3
16	30390201	30390400	*	0.333166	0.991723	4.96179	16	30312423	30388837	-	ENSMUSG00000022533	-1365	3179.69	1.51437	0.598717	0.151425	3.95389	7.68898e-05	0.00482861	Atp13a3	protein_coding	ATPase type 13A3
16	30390301	30390500	*	0.149702	0.962086	6.21329	16	30312423	30388837	-	ENSMUSG00000022533	-1465	3179.69	1.51437	0.598717	0.151425	3.95389	7.68898e-05	0.00482861	Atp13a3	protein_coding	ATPase type 13A3
16	30390401	30390600	*	0.687673	0.992852	1.6464	16	30312423	30388837	-	ENSMUSG00000022533	-1565	3179.69	1.51437	0.598717	0.151425	3.95389	7.68898e-05	0.00482861	Atp13a3	protein_coding	ATPase type 13A3
16	30390501	30390700	*	0.00981733	0.704931	-9.26536	16	30312423	30388837	-	ENSMUSG00000022533	-1665	3179.69	1.51437	0.598717	0.151425	3.95389	7.68898e-05	0.00482861	Atp13a3	protein_coding	ATPase type 13A3
16	30509701	30509900	*	0.44713	0.992852	-2.83719	16	30511855	30550842	-	ENSMUSG00000022537	1956	219.716	0.834357	-0.261264	0.27895	-0.936598	0.348965	0.561178	Tmem44	protein_coding	transmembrane protein 44
16	30510001	30510200	*	0.090748	0.923495	-9.0404	16	30511855	30550842	-	ENSMUSG00000022537	1656	219.716	0.834357	-0.261264	0.27895	-0.936598	0.348965	0.561178	Tmem44	protein_coding	transmembrane protein 44
16	30510101	30510300	*	0.204105	0.97754	-5.37966	16	30511855	30550842	-	ENSMUSG00000022537	1556	219.716	0.834357	-0.261264	0.27895	-0.936598	0.348965	0.561178	Tmem44	protein_coding	transmembrane protein 44
16	30510201	30510400	*	0.427835	0.992852	-2.84477	16	30511855	30550842	-	ENSMUSG00000022537	1456	219.716	0.834357	-0.261264	0.27895	-0.936598	0.348965	0.561178	Tmem44	protein_coding	transmembrane protein 44
16	30510301	30510500	*	0.86891	0.992852	-0.455753	16	30511855	30550842	-	ENSMUSG00000022537	1356	219.716	0.834357	-0.261264	0.27895	-0.936598	0.348965	0.561178	Tmem44	protein_coding	transmembrane protein 44
16	30510401	30510600	*	0.886842	0.992852	0.547747	16	30511855	30550842	-	ENSMUSG00000022537	1256	219.716	0.834357	-0.261264	0.27895	-0.936598	0.348965	0.561178	Tmem44	protein_coding	transmembrane protein 44
16	30510801	30511000	*	0.669634	0.992852	0.176347	16	30511855	30550842	-	ENSMUSG00000022537	856	219.716	0.834357	-0.261264	0.27895	-0.936598	0.348965	0.561178	Tmem44	protein_coding	transmembrane protein 44
16	30510901	30511100	*	0.292707	0.987022	0.363816	16	30511855	30550842	-	ENSMUSG00000022537	756	219.716	0.834357	-0.261264	0.27895	-0.936598	0.348965	0.561178	Tmem44	protein_coding	transmembrane protein 44
16	30511001	30511200	*	0.867248	0.992852	0.0872882	16	30511855	30550842	-	ENSMUSG00000022537	656	219.716	0.834357	-0.261264	0.27895	-0.936598	0.348965	0.561178	Tmem44	protein_coding	transmembrane protein 44
16	30513001	30513200	*	0.740345	0.992852	1.49022	16	30511855	30550842	-	ENSMUSG00000022537	0	219.716	0.834357	-0.261264	0.27895	-0.936598	0.348965	0.561178	Tmem44	protein_coding	transmembrane protein 44
16	30513101	30513300	*	0.669076	0.992852	-1.01482	16	30511855	30550842	-	ENSMUSG00000022537	0	219.716	0.834357	-0.261264	0.27895	-0.936598	0.348965	0.561178	Tmem44	protein_coding	transmembrane protein 44
16	30513201	30513400	*	0.828989	0.992852	-0.319564	16	30511855	30550842	-	ENSMUSG00000022537	0	219.716	0.834357	-0.261264	0.27895	-0.936598	0.348965	0.561178	Tmem44	protein_coding	transmembrane protein 44
16	30513301	30513500	*	0.0803878	0.916491	2.30791	16	30511855	30550842	-	ENSMUSG00000022537	0	219.716	0.834357	-0.261264	0.27895	-0.936598	0.348965	0.561178	Tmem44	protein_coding	transmembrane protein 44
16	30513401	30513600	*	0.00783182	0.675055	4.26765	16	30511855	30550842	-	ENSMUSG00000022537	0	219.716	0.834357	-0.261264	0.27895	-0.936598	0.348965	0.561178	Tmem44	protein_coding	transmembrane protein 44
16	30513501	30513700	*	0.67743	0.992852	1.40158	16	30511855	30550842	-	ENSMUSG00000022537	0	219.716	0.834357	-0.261264	0.27895	-0.936598	0.348965	0.561178	Tmem44	protein_coding	transmembrane protein 44
16	30515201	30515400	*	0.716019	0.992852	0.860227	16	30511855	30550842	-	ENSMUSG00000022537	0	219.716	0.834357	-0.261264	0.27895	-0.936598	0.348965	0.561178	Tmem44	protein_coding	transmembrane protein 44
16	30515301	30515500	*	0.443511	0.992852	1.46243	16	30511855	30550842	-	ENSMUSG00000022537	0	219.716	0.834357	-0.261264	0.27895	-0.936598	0.348965	0.561178	Tmem44	protein_coding	transmembrane protein 44
16	30515401	30515600	*	0.00622247	0.64293	5.56203	16	30511855	30550842	-	ENSMUSG00000022537	0	219.716	0.834357	-0.261264	0.27895	-0.936598	0.348965	0.561178	Tmem44	protein_coding	transmembrane protein 44
16	30521401	30521600	*	0.666957	0.992852	1.1917	16	30511855	30550842	-	ENSMUSG00000022537	0	219.716	0.834357	-0.261264	0.27895	-0.936598	0.348965	0.561178	Tmem44	protein_coding	transmembrane protein 44
16	30521501	30521700	*	0.227458	0.981406	2.81806	16	30511855	30550842	-	ENSMUSG00000022537	0	219.716	0.834357	-0.261264	0.27895	-0.936598	0.348965	0.561178	Tmem44	protein_coding	transmembrane protein 44
16	30522501	30522700	*	0.356083	0.992585	-3.68537	16	30511855	30550842	-	ENSMUSG00000022537	0	219.716	0.834357	-0.261264	0.27895	-0.936598	0.348965	0.561178	Tmem44	protein_coding	transmembrane protein 44
16	30522601	30522800	*	0.543067	0.992852	-2.02035	16	30511855	30550842	-	ENSMUSG00000022537	0	219.716	0.834357	-0.261264	0.27895	-0.936598	0.348965	0.561178	Tmem44	protein_coding	transmembrane protein 44
16	30523001	30523200	*	0.409051	0.992852	1.26192	16	30511855	30550842	-	ENSMUSG00000022537	0	219.716	0.834357	-0.261264	0.27895	-0.936598	0.348965	0.561178	Tmem44	protein_coding	transmembrane protein 44
16	30534301	30534500	*	0.175791	0.97002	-6.3004	16	30511855	30550842	-	ENSMUSG00000022537	0	219.716	0.834357	-0.261264	0.27895	-0.936598	0.348965	0.561178	Tmem44	protein_coding	transmembrane protein 44
16	30534401	30534600	*	0.155497	0.963525	-4.01192	16	30511855	30550842	-	ENSMUSG00000022537	0	219.716	0.834357	-0.261264	0.27895	-0.936598	0.348965	0.561178	Tmem44	protein_coding	transmembrane protein 44
16	30534501	30534700	*	0.337916	0.991723	-2.88428	16	30511855	30550842	-	ENSMUSG00000022537	0	219.716	0.834357	-0.261264	0.27895	-0.936598	0.348965	0.561178	Tmem44	protein_coding	transmembrane protein 44
16	30534601	30534800	*	0.703298	0.992852	-2.21437	16	30511855	30550842	-	ENSMUSG00000022537	0	219.716	0.834357	-0.261264	0.27895	-0.936598	0.348965	0.561178	Tmem44	protein_coding	transmembrane protein 44
16	30539401	30539600	*	0.635562	0.992852	1.04792	16	30511855	30550842	-	ENSMUSG00000022537	0	219.716	0.834357	-0.261264	0.27895	-0.936598	0.348965	0.561178	Tmem44	protein_coding	transmembrane protein 44
16	30539501	30539700	*	0.775254	0.992852	0.439143	16	30511855	30550842	-	ENSMUSG00000022537	0	219.716	0.834357	-0.261264	0.27895	-0.936598	0.348965	0.561178	Tmem44	protein_coding	transmembrane protein 44
16	30539601	30539800	*	0.944149	0.992852	0.231247	16	30511855	30550842	-	ENSMUSG00000022537	0	219.716	0.834357	-0.261264	0.27895	-0.936598	0.348965	0.561178	Tmem44	protein_coding	transmembrane protein 44
16	30539701	30539900	*	0.553772	0.992852	-3.18841	16	30511855	30550842	-	ENSMUSG00000022537	0	219.716	0.834357	-0.261264	0.27895	-0.936598	0.348965	0.561178	Tmem44	protein_coding	transmembrane protein 44
16	30539801	30540000	*	0.911605	0.992852	0.800785	16	30511855	30550842	-	ENSMUSG00000022537	0	219.716	0.834357	-0.261264	0.27895	-0.936598	0.348965	0.561178	Tmem44	protein_coding	transmembrane protein 44
16	30548301	30548500	*	0.539819	0.992852	1.9152	16	30511855	30550842	-	ENSMUSG00000022537	0	219.716	0.834357	-0.261264	0.27895	-0.936598	0.348965	0.561178	Tmem44	protein_coding	transmembrane protein 44
16	30548401	30548600	*	0.237406	0.982302	2.62302	16	30511855	30550842	-	ENSMUSG00000022537	0	219.716	0.834357	-0.261264	0.27895	-0.936598	0.348965	0.561178	Tmem44	protein_coding	transmembrane protein 44
16	30548501	30548700	*	0.908775	0.992852	-0.292524	16	30511855	30550842	-	ENSMUSG00000022537	0	219.716	0.834357	-0.261264	0.27895	-0.936598	0.348965	0.561178	Tmem44	protein_coding	transmembrane protein 44
16	30548801	30549000	*	0.371606	0.992852	-2.27544	16	30511855	30550842	-	ENSMUSG00000022537	0	219.716	0.834357	-0.261264	0.27895	-0.936598	0.348965	0.561178	Tmem44	protein_coding	transmembrane protein 44
16	30548901	30549100	*	0.396984	0.992852	-2.07772	16	30511855	30550842	-	ENSMUSG00000022537	0	219.716	0.834357	-0.261264	0.27895	-0.936598	0.348965	0.561178	Tmem44	protein_coding	transmembrane protein 44
16	30549001	30549200	*	0.857886	0.992852	0.925926	16	30511855	30550842	-	ENSMUSG00000022537	0	219.716	0.834357	-0.261264	0.27895	-0.936598	0.348965	0.561178	Tmem44	protein_coding	transmembrane protein 44
16	30587101	30587300	*	0.925033	0.992852	-0.0539351	16	30560494	30587592	-	ENSMUSG00000022538	0	1367.83	1.08508	0.117799	0.0809866	1.45455	0.145793	0.333816	Lsg1	protein_coding	large 60S subunit nuclear export GTPase 1
16	30587201	30587400	*	0.824868	0.992852	-0.0977903	16	30560494	30587592	-	ENSMUSG00000022538	0	1367.83	1.08508	0.117799	0.0809866	1.45455	0.145793	0.333816	Lsg1	protein_coding	large 60S subunit nuclear export GTPase 1
16	30587301	30587500	*	0.525085	0.992852	-0.308826	16	30560494	30587592	-	ENSMUSG00000022538	0	1367.83	1.08508	0.117799	0.0809866	1.45455	0.145793	0.333816	Lsg1	protein_coding	large 60S subunit nuclear export GTPase 1
16	30587401	30587600	*	0.347655	0.992585	-0.430425	16	30560494	30587592	-	ENSMUSG00000022538	0	1367.83	1.08508	0.117799	0.0809866	1.45455	0.145793	0.333816	Lsg1	protein_coding	large 60S subunit nuclear export GTPase 1
16	30587501	30587700	*	0.736955	0.992852	-0.203282	16	30560494	30587592	-	ENSMUSG00000022538	0	1367.83	1.08508	0.117799	0.0809866	1.45455	0.145793	0.333816	Lsg1	protein_coding	large 60S subunit nuclear export GTPase 1
16	30587601	30587800	*	0.354204	0.992585	-0.66218	16	30560494	30587592	-	ENSMUSG00000022538	-10	1367.83	1.08508	0.117799	0.0809866	1.45455	0.145793	0.333816	Lsg1	protein_coding	large 60S subunit nuclear export GTPase 1
16	30587701	30587900	*	0.12566	0.949943	-0.668717	16	30560494	30587592	-	ENSMUSG00000022538	-110	1367.83	1.08508	0.117799	0.0809866	1.45455	0.145793	0.333816	Lsg1	protein_coding	large 60S subunit nuclear export GTPase 1
16	30587801	30588000	*	0.926198	0.992852	-0.0452899	16	30560494	30587592	-	ENSMUSG00000022538	-210	1367.83	1.08508	0.117799	0.0809866	1.45455	0.145793	0.333816	Lsg1	protein_coding	large 60S subunit nuclear export GTPase 1
16	30597601	30597800	*	0.0735366	0.91044	-8.67022	16	30599723	30602797	+	ENSMUSG00000046546	-1924	556.322	0.793546	-0.333614	0.218886	-1.52414	0.127473	0.308704	Fam43a	protein_coding	family with sequence similarity 43, member A
16	30597701	30597900	*	0.424518	0.992852	-3.78148	16	30599723	30602797	+	ENSMUSG00000046546	-1824	556.322	0.793546	-0.333614	0.218886	-1.52414	0.127473	0.308704	Fam43a	protein_coding	family with sequence similarity 43, member A
16	30597801	30598000	*	0.659086	0.992852	-2.09895	16	30599723	30602797	+	ENSMUSG00000046546	-1724	556.322	0.793546	-0.333614	0.218886	-1.52414	0.127473	0.308704	Fam43a	protein_coding	family with sequence similarity 43, member A
16	30599201	30599400	*	0.960602	0.992852	0.0410993	16	30599723	30602797	+	ENSMUSG00000046546	-324	556.322	0.793546	-0.333614	0.218886	-1.52414	0.127473	0.308704	Fam43a	protein_coding	family with sequence similarity 43, member A
16	30599301	30599500	*	0.374599	0.992852	-0.477282	16	30599723	30602797	+	ENSMUSG00000046546	-224	556.322	0.793546	-0.333614	0.218886	-1.52414	0.127473	0.308704	Fam43a	protein_coding	family with sequence similarity 43, member A
16	30599401	30599600	*	0.826529	0.992852	0.140469	16	30599723	30602797	+	ENSMUSG00000046546	-124	556.322	0.793546	-0.333614	0.218886	-1.52414	0.127473	0.308704	Fam43a	protein_coding	family with sequence similarity 43, member A
16	30599501	30599700	*	0.572451	0.992852	0.364442	16	30599723	30602797	+	ENSMUSG00000046546	-24	556.322	0.793546	-0.333614	0.218886	-1.52414	0.127473	0.308704	Fam43a	protein_coding	family with sequence similarity 43, member A
16	30599601	30599800	*	0.506275	0.992852	-0.365297	16	30599723	30602797	+	ENSMUSG00000046546	0	556.322	0.793546	-0.333614	0.218886	-1.52414	0.127473	0.308704	Fam43a	protein_coding	family with sequence similarity 43, member A
16	30599901	30600100	*	0.310538	0.989644	-0.427629	16	30599723	30602797	+	ENSMUSG00000046546	0	556.322	0.793546	-0.333614	0.218886	-1.52414	0.127473	0.308704	Fam43a	protein_coding	family with sequence similarity 43, member A
16	30602601	30602800	*	0.507698	0.992852	-2.28921	16	30599723	30602797	+	ENSMUSG00000046546	0	556.322	0.793546	-0.333614	0.218886	-1.52414	0.127473	0.308704	Fam43a	protein_coding	family with sequence similarity 43, member A
16	30602701	30602900	*	0.197026	0.976363	-3.809	16	30599723	30602797	+	ENSMUSG00000046546	0	556.322	0.793546	-0.333614	0.218886	-1.52414	0.127473	0.308704	Fam43a	protein_coding	family with sequence similarity 43, member A
16	30602801	30603000	*	0.121189	0.946956	-3.43202	16	30599723	30602797	+	ENSMUSG00000046546	5	556.322	0.793546	-0.333614	0.218886	-1.52414	0.127473	0.308704	Fam43a	protein_coding	family with sequence similarity 43, member A
16	30602901	30603100	*	0.0564893	0.887821	-4.18015	16	30599723	30602797	+	ENSMUSG00000046546	105	556.322	0.793546	-0.333614	0.218886	-1.52414	0.127473	0.308704	Fam43a	protein_coding	family with sequence similarity 43, member A
16	30603001	30603200	*	0.00818681	0.680054	-9.05204	16	30599723	30602797	+	ENSMUSG00000046546	205	556.322	0.793546	-0.333614	0.218886	-1.52414	0.127473	0.308704	Fam43a	protein_coding	family with sequence similarity 43, member A
16	30603101	30603300	*	0.784196	0.992852	0.719875	16	30599723	30602797	+	ENSMUSG00000046546	305	556.322	0.793546	-0.333614	0.218886	-1.52414	0.127473	0.308704	Fam43a	protein_coding	family with sequence similarity 43, member A
16	30603201	30603400	*	0.341526	0.992008	2.06068	16	30599723	30602797	+	ENSMUSG00000046546	405	556.322	0.793546	-0.333614	0.218886	-1.52414	0.127473	0.308704	Fam43a	protein_coding	family with sequence similarity 43, member A
16	30603301	30603500	*	0.205851	0.978054	5.99977	16	30599723	30602797	+	ENSMUSG00000046546	505	556.322	0.793546	-0.333614	0.218886	-1.52414	0.127473	0.308704	Fam43a	protein_coding	family with sequence similarity 43, member A
16	30603501	30603700	*	0.0987466	0.930873	4.69169	16	30599723	30602797	+	ENSMUSG00000046546	705	556.322	0.793546	-0.333614	0.218886	-1.52414	0.127473	0.308704	Fam43a	protein_coding	family with sequence similarity 43, member A
16	30603601	30603800	*	0.273059	0.985722	2.4809	16	30599723	30602797	+	ENSMUSG00000046546	805	556.322	0.793546	-0.333614	0.218886	-1.52414	0.127473	0.308704	Fam43a	protein_coding	family with sequence similarity 43, member A
16	30603701	30603900	*	0.15378	0.963358	2.96894	16	30599723	30602797	+	ENSMUSG00000046546	905	556.322	0.793546	-0.333614	0.218886	-1.52414	0.127473	0.308704	Fam43a	protein_coding	family with sequence similarity 43, member A
16	30604001	30604200	*	0.366328	0.992852	-4.2019	16	30599723	30602797	+	ENSMUSG00000046546	1205	556.322	0.793546	-0.333614	0.218886	-1.52414	0.127473	0.308704	Fam43a	protein_coding	family with sequence similarity 43, member A
16	30604101	30604300	*	0.28579	0.986679	-4.38287	16	30599723	30602797	+	ENSMUSG00000046546	1305	556.322	0.793546	-0.333614	0.218886	-1.52414	0.127473	0.308704	Fam43a	protein_coding	family with sequence similarity 43, member A
16	30604201	30604400	*	0.249364	0.983601	-4.84004	16	30599723	30602797	+	ENSMUSG00000046546	1405	556.322	0.793546	-0.333614	0.218886	-1.52414	0.127473	0.308704	Fam43a	protein_coding	family with sequence similarity 43, member A
16	30604301	30604500	*	0.681984	0.992852	-2.56208	16	30599723	30602797	+	ENSMUSG00000046546	1505	556.322	0.793546	-0.333614	0.218886	-1.52414	0.127473	0.308704	Fam43a	protein_coding	family with sequence similarity 43, member A
16	30977101	30977300	*	0.701639	0.992852	0.394144	16	30955627	31081432	-	ENSMUSG00000047434	0	1160.14	1.08611	0.119167	0.155365	0.767016	0.443072	0.645867	Xxylt1	protein_coding	xyloside xylosyltransferase 1
16	30977201	30977400	*	0.721865	0.992852	-0.336258	16	30955627	31081432	-	ENSMUSG00000047434	0	1160.14	1.08611	0.119167	0.155365	0.767016	0.443072	0.645867	Xxylt1	protein_coding	xyloside xylosyltransferase 1
16	30979901	30980100	*	0.284195	0.986679	4.3148	16	30955627	31081432	-	ENSMUSG00000047434	0	1160.14	1.08611	0.119167	0.155365	0.767016	0.443072	0.645867	Xxylt1	protein_coding	xyloside xylosyltransferase 1
16	30980001	30980200	*	0.272182	0.985571	-1.21002	16	30955627	31081432	-	ENSMUSG00000047434	0	1160.14	1.08611	0.119167	0.155365	0.767016	0.443072	0.645867	Xxylt1	protein_coding	xyloside xylosyltransferase 1
16	30980101	30980300	*	0.223594	0.980845	-1.10013	16	30955627	31081432	-	ENSMUSG00000047434	0	1160.14	1.08611	0.119167	0.155365	0.767016	0.443072	0.645867	Xxylt1	protein_coding	xyloside xylosyltransferase 1
16	30990601	30990800	*	0.369599	0.992852	-3.00137	16	30955627	31081432	-	ENSMUSG00000047434	0	1160.14	1.08611	0.119167	0.155365	0.767016	0.443072	0.645867	Xxylt1	protein_coding	xyloside xylosyltransferase 1
16	30990701	30990900	*	0.369599	0.992852	-3.00137	16	30955627	31081432	-	ENSMUSG00000047434	0	1160.14	1.08611	0.119167	0.155365	0.767016	0.443072	0.645867	Xxylt1	protein_coding	xyloside xylosyltransferase 1
16	31006201	31006400	*	0.692206	0.992852	-0.953797	16	30955627	31081432	-	ENSMUSG00000047434	0	1160.14	1.08611	0.119167	0.155365	0.767016	0.443072	0.645867	Xxylt1	protein_coding	xyloside xylosyltransferase 1
16	31066401	31066600	*	0.856934	0.992852	0.87019	16	30955627	31081432	-	ENSMUSG00000047434	0	1160.14	1.08611	0.119167	0.155365	0.767016	0.443072	0.645867	Xxylt1	protein_coding	xyloside xylosyltransferase 1
16	31066501	31066700	*	0.359975	0.992585	4.97612	16	30955627	31081432	-	ENSMUSG00000047434	0	1160.14	1.08611	0.119167	0.155365	0.767016	0.443072	0.645867	Xxylt1	protein_coding	xyloside xylosyltransferase 1
16	31079901	31080100	*	0.473431	0.992852	2.01704	16	30955627	31081432	-	ENSMUSG00000047434	0	1160.14	1.08611	0.119167	0.155365	0.767016	0.443072	0.645867	Xxylt1	protein_coding	xyloside xylosyltransferase 1
16	31080001	31080200	*	0.605633	0.992852	-1.73567	16	30955627	31081432	-	ENSMUSG00000047434	0	1160.14	1.08611	0.119167	0.155365	0.767016	0.443072	0.645867	Xxylt1	protein_coding	xyloside xylosyltransferase 1
16	31080101	31080300	*	0.702982	0.992852	-1.85711	16	30955627	31081432	-	ENSMUSG00000047434	0	1160.14	1.08611	0.119167	0.155365	0.767016	0.443072	0.645867	Xxylt1	protein_coding	xyloside xylosyltransferase 1
16	31080201	31080400	*	0.984331	0.992852	-0.0385208	16	30955627	31081432	-	ENSMUSG00000047434	0	1160.14	1.08611	0.119167	0.155365	0.767016	0.443072	0.645867	Xxylt1	protein_coding	xyloside xylosyltransferase 1
16	31080301	31080500	*	0.956568	0.992852	-0.0447841	16	30955627	31081432	-	ENSMUSG00000047434	0	1160.14	1.08611	0.119167	0.155365	0.767016	0.443072	0.645867	Xxylt1	protein_coding	xyloside xylosyltransferase 1
16	31080401	31080600	*	0.311476	0.989644	0.690869	16	30955627	31081432	-	ENSMUSG00000047434	0	1160.14	1.08611	0.119167	0.155365	0.767016	0.443072	0.645867	Xxylt1	protein_coding	xyloside xylosyltransferase 1
16	31169201	31169400	*	0.841214	0.992852	1.33866	16	31092413	31201238	-	ENSMUSG00000049076	0	2089.52	1.18331	0.242828	0.163401	1.48608	0.137258	0.322617	Acap2	protein_coding	ArfGAP with coiled-coil, ankyrin repeat and PH domains 2
16	31169301	31169500	*	0.841214	0.992852	1.33866	16	31092413	31201238	-	ENSMUSG00000049076	0	2089.52	1.18331	0.242828	0.163401	1.48608	0.137258	0.322617	Acap2	protein_coding	ArfGAP with coiled-coil, ankyrin repeat and PH domains 2
16	31197701	31197900	*	0.778601	0.992852	0.997899	16	31092413	31201238	-	ENSMUSG00000049076	0	2089.52	1.18331	0.242828	0.163401	1.48608	0.137258	0.322617	Acap2	protein_coding	ArfGAP with coiled-coil, ankyrin repeat and PH domains 2
16	31197801	31198000	*	0.721418	0.992852	0.861468	16	31092413	31201238	-	ENSMUSG00000049076	0	2089.52	1.18331	0.242828	0.163401	1.48608	0.137258	0.322617	Acap2	protein_coding	ArfGAP with coiled-coil, ankyrin repeat and PH domains 2
16	31197901	31198100	*	0.530606	0.992852	-1.82116	16	31092413	31201238	-	ENSMUSG00000049076	0	2089.52	1.18331	0.242828	0.163401	1.48608	0.137258	0.322617	Acap2	protein_coding	ArfGAP with coiled-coil, ankyrin repeat and PH domains 2
16	31198201	31198400	*	0.216557	0.979606	-3.6651	16	31092413	31201238	-	ENSMUSG00000049076	0	2089.52	1.18331	0.242828	0.163401	1.48608	0.137258	0.322617	Acap2	protein_coding	ArfGAP with coiled-coil, ankyrin repeat and PH domains 2
16	31198301	31198500	*	0.216557	0.979606	-3.6651	16	31092413	31201238	-	ENSMUSG00000049076	0	2089.52	1.18331	0.242828	0.163401	1.48608	0.137258	0.322617	Acap2	protein_coding	ArfGAP with coiled-coil, ankyrin repeat and PH domains 2
16	31199901	31200100	*	0.805418	0.992852	0.169586	16	31092413	31201238	-	ENSMUSG00000049076	0	2089.52	1.18331	0.242828	0.163401	1.48608	0.137258	0.322617	Acap2	protein_coding	ArfGAP with coiled-coil, ankyrin repeat and PH domains 2
16	31200001	31200200	*	0.868644	0.992852	0.0720874	16	31092413	31201238	-	ENSMUSG00000049076	0	2089.52	1.18331	0.242828	0.163401	1.48608	0.137258	0.322617	Acap2	protein_coding	ArfGAP with coiled-coil, ankyrin repeat and PH domains 2
16	31201401	31201600	*	0.197903	0.976555	-1.68956	16	31092413	31201238	-	ENSMUSG00000049076	-164	2089.52	1.18331	0.242828	0.163401	1.48608	0.137258	0.322617	Acap2	protein_coding	ArfGAP with coiled-coil, ankyrin repeat and PH domains 2
16	31201501	31201700	*	0.219571	0.979606	2.87298	16	31092413	31201238	-	ENSMUSG00000049076	-264	2089.52	1.18331	0.242828	0.163401	1.48608	0.137258	0.322617	Acap2	protein_coding	ArfGAP with coiled-coil, ankyrin repeat and PH domains 2
16	31258001	31258200	*	0.4049	0.992852	-2.95739	16	31251537	31275277	-	ENSMUSG00000047714	0	2771.18	1.08384	0.116147	0.210748	0.551119	0.581552	0.752421	Ppp1r2	protein_coding	protein phosphatase 1, regulatory (inhibitor) subunit 2
16	31258101	31258300	*	0.426614	0.992852	-1.81044	16	31251537	31275277	-	ENSMUSG00000047714	0	2771.18	1.08384	0.116147	0.210748	0.551119	0.581552	0.752421	Ppp1r2	protein_coding	protein phosphatase 1, regulatory (inhibitor) subunit 2
16	31258201	31258400	*	0.848648	0.992852	-0.291735	16	31251537	31275277	-	ENSMUSG00000047714	0	2771.18	1.08384	0.116147	0.210748	0.551119	0.581552	0.752421	Ppp1r2	protein_coding	protein phosphatase 1, regulatory (inhibitor) subunit 2
16	31258301	31258500	*	0.915318	0.992852	-0.181965	16	31251537	31275277	-	ENSMUSG00000047714	0	2771.18	1.08384	0.116147	0.210748	0.551119	0.581552	0.752421	Ppp1r2	protein_coding	protein phosphatase 1, regulatory (inhibitor) subunit 2
16	31274901	31275100	*	0.340867	0.992008	0.533678	16	31251537	31275277	-	ENSMUSG00000047714	0	2771.18	1.08384	0.116147	0.210748	0.551119	0.581552	0.752421	Ppp1r2	protein_coding	protein phosphatase 1, regulatory (inhibitor) subunit 2
16	31275001	31275200	*	0.39082	0.992852	0.28318	16	31251537	31275277	-	ENSMUSG00000047714	0	2771.18	1.08384	0.116147	0.210748	0.551119	0.581552	0.752421	Ppp1r2	protein_coding	protein phosphatase 1, regulatory (inhibitor) subunit 2
16	31294001	31294200	*	0.979948	0.992852	-0.135483	16	31296192	31314808	-	ENSMUSG00000022548	1993	130.512	0.659001	-0.601648	0.396636	-1.51688	0.129298	0.311468	Apod	protein_coding	apolipoprotein D
16	31294101	31294300	*	0.979948	0.992852	-0.135483	16	31296192	31314808	-	ENSMUSG00000022548	1893	130.512	0.659001	-0.601648	0.396636	-1.51688	0.129298	0.311468	Apod	protein_coding	apolipoprotein D
16	31303201	31303400	*	0.288457	0.986679	-2.79291	16	31296192	31314808	-	ENSMUSG00000022548	0	130.512	0.659001	-0.601648	0.396636	-1.51688	0.129298	0.311468	Apod	protein_coding	apolipoprotein D
16	31303301	31303500	*	0.698431	0.992852	-0.545009	16	31296192	31314808	-	ENSMUSG00000022548	0	130.512	0.659001	-0.601648	0.396636	-1.51688	0.129298	0.311468	Apod	protein_coding	apolipoprotein D
16	31303401	31303600	*	0.84326	0.992852	-0.342493	16	31296192	31314808	-	ENSMUSG00000022548	0	130.512	0.659001	-0.601648	0.396636	-1.51688	0.129298	0.311468	Apod	protein_coding	apolipoprotein D
16	31303501	31303700	*	0.679444	0.992852	-0.451244	16	31296192	31314808	-	ENSMUSG00000022548	0	130.512	0.659001	-0.601648	0.396636	-1.51688	0.129298	0.311468	Apod	protein_coding	apolipoprotein D
16	31424201	31424400	*	0.518065	0.992852	4.01003	16	31422280	31458901	+	ENSMUSG00000046598	0	119.164	0.969819	-0.0442126	0.507234	-0.0871641	0.930541	0.968778	Bdh1	protein_coding	3-hydroxybutyrate dehydrogenase, type 1
16	31424301	31424500	*	0.623159	0.992852	3.10633	16	31422280	31458901	+	ENSMUSG00000046598	0	119.164	0.969819	-0.0442126	0.507234	-0.0871641	0.930541	0.968778	Bdh1	protein_coding	3-hydroxybutyrate dehydrogenase, type 1
16	31425501	31425700	*	0.635624	0.992852	0.766921	16	31422280	31458901	+	ENSMUSG00000046598	0	119.164	0.969819	-0.0442126	0.507234	-0.0871641	0.930541	0.968778	Bdh1	protein_coding	3-hydroxybutyrate dehydrogenase, type 1
16	31425601	31425800	*	0.973431	0.992852	0.0439536	16	31422280	31458901	+	ENSMUSG00000046598	0	119.164	0.969819	-0.0442126	0.507234	-0.0871641	0.930541	0.968778	Bdh1	protein_coding	3-hydroxybutyrate dehydrogenase, type 1
16	31425701	31425900	*	0.990432	0.992852	-0.0185348	16	31422280	31458901	+	ENSMUSG00000046598	0	119.164	0.969819	-0.0442126	0.507234	-0.0871641	0.930541	0.968778	Bdh1	protein_coding	3-hydroxybutyrate dehydrogenase, type 1
16	31426801	31427000	*	0.386281	0.992852	2.20065	16	31422280	31458901	+	ENSMUSG00000046598	0	119.164	0.969819	-0.0442126	0.507234	-0.0871641	0.930541	0.968778	Bdh1	protein_coding	3-hydroxybutyrate dehydrogenase, type 1
16	31426901	31427100	*	0.363845	0.992706	2.64908	16	31422280	31458901	+	ENSMUSG00000046598	0	119.164	0.969819	-0.0442126	0.507234	-0.0871641	0.930541	0.968778	Bdh1	protein_coding	3-hydroxybutyrate dehydrogenase, type 1
16	31427801	31428000	*	0.869915	0.992852	-0.644062	16	31422280	31458901	+	ENSMUSG00000046598	0	119.164	0.969819	-0.0442126	0.507234	-0.0871641	0.930541	0.968778	Bdh1	protein_coding	3-hydroxybutyrate dehydrogenase, type 1
16	31427901	31428100	*	0.787399	0.992852	0.845157	16	31422280	31458901	+	ENSMUSG00000046598	0	119.164	0.969819	-0.0442126	0.507234	-0.0871641	0.930541	0.968778	Bdh1	protein_coding	3-hydroxybutyrate dehydrogenase, type 1
16	31428001	31428200	*	0.647108	0.992852	-0.949886	16	31422280	31458901	+	ENSMUSG00000046598	0	119.164	0.969819	-0.0442126	0.507234	-0.0871641	0.930541	0.968778	Bdh1	protein_coding	3-hydroxybutyrate dehydrogenase, type 1
16	31428101	31428300	*	0.531543	0.992852	-1.52175	16	31422280	31458901	+	ENSMUSG00000046598	0	119.164	0.969819	-0.0442126	0.507234	-0.0871641	0.930541	0.968778	Bdh1	protein_coding	3-hydroxybutyrate dehydrogenase, type 1
16	31428201	31428400	*	0.264723	0.98498	4.61948	16	31422280	31458901	+	ENSMUSG00000046598	0	119.164	0.969819	-0.0442126	0.507234	-0.0871641	0.930541	0.968778	Bdh1	protein_coding	3-hydroxybutyrate dehydrogenase, type 1
16	31430001	31430200	*	0.355299	0.992585	-0.557269	16	31422280	31458901	+	ENSMUSG00000046598	0	119.164	0.969819	-0.0442126	0.507234	-0.0871641	0.930541	0.968778	Bdh1	protein_coding	3-hydroxybutyrate dehydrogenase, type 1
16	31430101	31430300	*	0.369077	0.992852	0.963887	16	31422280	31458901	+	ENSMUSG00000046598	0	119.164	0.969819	-0.0442126	0.507234	-0.0871641	0.930541	0.968778	Bdh1	protein_coding	3-hydroxybutyrate dehydrogenase, type 1
16	31430201	31430400	*	0.314283	0.98977	1.89797	16	31422280	31458901	+	ENSMUSG00000046598	0	119.164	0.969819	-0.0442126	0.507234	-0.0871641	0.930541	0.968778	Bdh1	protein_coding	3-hydroxybutyrate dehydrogenase, type 1
16	31458701	31458900	*	0.0227018	0.792381	-9.92037	16	31422280	31458901	+	ENSMUSG00000046598	0	119.164	0.969819	-0.0442126	0.507234	-0.0871641	0.930541	0.968778	Bdh1	protein_coding	3-hydroxybutyrate dehydrogenase, type 1
16	31458801	31459000	*	0.423167	0.992852	-5.57008	16	31422280	31458901	+	ENSMUSG00000046598	0	119.164	0.969819	-0.0442126	0.507234	-0.0871641	0.930541	0.968778	Bdh1	protein_coding	3-hydroxybutyrate dehydrogenase, type 1
16	31662901	31663100	*	0.952332	0.992852	-0.143005	16	31663443	31873356	+	ENSMUSG00000022770	-344	4244.36	1.15733	0.210801	0.101482	2.07723	0.0377804	0.144768	Dlg1	protein_coding	discs, large homolog 1 (Drosophila)
16	31663001	31663200	*	0.325558	0.990601	-1.05592	16	31663443	31873356	+	ENSMUSG00000022770	-244	4244.36	1.15733	0.210801	0.101482	2.07723	0.0377804	0.144768	Dlg1	protein_coding	discs, large homolog 1 (Drosophila)
16	31663101	31663300	*	0.0928996	0.926128	-1.5806	16	31663443	31873356	+	ENSMUSG00000022770	-144	4244.36	1.15733	0.210801	0.101482	2.07723	0.0377804	0.144768	Dlg1	protein_coding	discs, large homolog 1 (Drosophila)
16	31665101	31665300	*	0.843041	0.992852	1.22742	16	31663443	31873356	+	ENSMUSG00000022770	0	4244.36	1.15733	0.210801	0.101482	2.07723	0.0377804	0.144768	Dlg1	protein_coding	discs, large homolog 1 (Drosophila)
16	31665201	31665400	*	0.961229	0.992852	0.184939	16	31663443	31873356	+	ENSMUSG00000022770	0	4244.36	1.15733	0.210801	0.101482	2.07723	0.0377804	0.144768	Dlg1	protein_coding	discs, large homolog 1 (Drosophila)
16	31665301	31665500	*	0.335538	0.991723	-3.03255	16	31663443	31873356	+	ENSMUSG00000022770	0	4244.36	1.15733	0.210801	0.101482	2.07723	0.0377804	0.144768	Dlg1	protein_coding	discs, large homolog 1 (Drosophila)
16	31665401	31665600	*	0.373261	0.992852	-1.67803	16	31663443	31873356	+	ENSMUSG00000022770	0	4244.36	1.15733	0.210801	0.101482	2.07723	0.0377804	0.144768	Dlg1	protein_coding	discs, large homolog 1 (Drosophila)
16	31665501	31665700	*	0.41992	0.992852	-1.15235	16	31663443	31873356	+	ENSMUSG00000022770	0	4244.36	1.15733	0.210801	0.101482	2.07723	0.0377804	0.144768	Dlg1	protein_coding	discs, large homolog 1 (Drosophila)
16	31665601	31665800	*	0.0864572	0.920886	-2.49202	16	31663443	31873356	+	ENSMUSG00000022770	0	4244.36	1.15733	0.210801	0.101482	2.07723	0.0377804	0.144768	Dlg1	protein_coding	discs, large homolog 1 (Drosophila)
16	31677601	31677800	*	0.513999	0.992852	1.86087	16	31663443	31873356	+	ENSMUSG00000022770	0	4244.36	1.15733	0.210801	0.101482	2.07723	0.0377804	0.144768	Dlg1	protein_coding	discs, large homolog 1 (Drosophila)
16	31677701	31677900	*	0.645522	0.992852	1.26447	16	31663443	31873356	+	ENSMUSG00000022770	0	4244.36	1.15733	0.210801	0.101482	2.07723	0.0377804	0.144768	Dlg1	protein_coding	discs, large homolog 1 (Drosophila)
16	31696201	31696400	*	0.523253	0.992852	-2.33365	16	31663443	31873356	+	ENSMUSG00000022770	0	4244.36	1.15733	0.210801	0.101482	2.07723	0.0377804	0.144768	Dlg1	protein_coding	discs, large homolog 1 (Drosophila)
16	31696301	31696500	*	0.0862482	0.920797	3.62927	16	31663443	31873356	+	ENSMUSG00000022770	0	4244.36	1.15733	0.210801	0.101482	2.07723	0.0377804	0.144768	Dlg1	protein_coding	discs, large homolog 1 (Drosophila)
16	31696401	31696600	*	0.0142772	0.742462	6.07959	16	31663443	31873356	+	ENSMUSG00000022770	0	4244.36	1.15733	0.210801	0.101482	2.07723	0.0377804	0.144768	Dlg1	protein_coding	discs, large homolog 1 (Drosophila)
16	31705101	31705300	*	0.645078	0.992852	-0.812511	16	31663443	31873356	+	ENSMUSG00000022770	0	4244.36	1.15733	0.210801	0.101482	2.07723	0.0377804	0.144768	Dlg1	protein_coding	discs, large homolog 1 (Drosophila)
16	31705201	31705400	*	0.758592	0.992852	-0.467914	16	31663443	31873356	+	ENSMUSG00000022770	0	4244.36	1.15733	0.210801	0.101482	2.07723	0.0377804	0.144768	Dlg1	protein_coding	discs, large homolog 1 (Drosophila)
16	31705301	31705500	*	0.933684	0.992852	-0.157543	16	31663443	31873356	+	ENSMUSG00000022770	0	4244.36	1.15733	0.210801	0.101482	2.07723	0.0377804	0.144768	Dlg1	protein_coding	discs, large homolog 1 (Drosophila)
16	31724101	31724300	*	0.481493	0.992852	-2.49603	16	31663443	31873356	+	ENSMUSG00000022770	0	4244.36	1.15733	0.210801	0.101482	2.07723	0.0377804	0.144768	Dlg1	protein_coding	discs, large homolog 1 (Drosophila)
16	31724201	31724400	*	0.481493	0.992852	-2.49603	16	31663443	31873356	+	ENSMUSG00000022770	0	4244.36	1.15733	0.210801	0.101482	2.07723	0.0377804	0.144768	Dlg1	protein_coding	discs, large homolog 1 (Drosophila)
16	31753301	31753500	*	0.571751	0.992852	1.26087	16	31663443	31873356	+	ENSMUSG00000022770	0	4244.36	1.15733	0.210801	0.101482	2.07723	0.0377804	0.144768	Dlg1	protein_coding	discs, large homolog 1 (Drosophila)
16	31753401	31753600	*	0.571751	0.992852	1.26087	16	31663443	31873356	+	ENSMUSG00000022770	0	4244.36	1.15733	0.210801	0.101482	2.07723	0.0377804	0.144768	Dlg1	protein_coding	discs, large homolog 1 (Drosophila)
16	31754201	31754400	*	0.171913	0.969083	2.82788	16	31663443	31873356	+	ENSMUSG00000022770	0	4244.36	1.15733	0.210801	0.101482	2.07723	0.0377804	0.144768	Dlg1	protein_coding	discs, large homolog 1 (Drosophila)
16	31754301	31754500	*	0.664264	0.992852	1.37068	16	31663443	31873356	+	ENSMUSG00000022770	0	4244.36	1.15733	0.210801	0.101482	2.07723	0.0377804	0.144768	Dlg1	protein_coding	discs, large homolog 1 (Drosophila)
16	31754401	31754600	*	0.744429	0.992852	-1.11581	16	31663443	31873356	+	ENSMUSG00000022770	0	4244.36	1.15733	0.210801	0.101482	2.07723	0.0377804	0.144768	Dlg1	protein_coding	discs, large homolog 1 (Drosophila)
16	31754501	31754700	*	0.493541	0.992852	-1.99599	16	31663443	31873356	+	ENSMUSG00000022770	0	4244.36	1.15733	0.210801	0.101482	2.07723	0.0377804	0.144768	Dlg1	protein_coding	discs, large homolog 1 (Drosophila)
16	31754601	31754800	*	0.708042	0.992852	-1.21478	16	31663443	31873356	+	ENSMUSG00000022770	0	4244.36	1.15733	0.210801	0.101482	2.07723	0.0377804	0.144768	Dlg1	protein_coding	discs, large homolog 1 (Drosophila)
16	31947501	31947700	*	0.979146	0.992852	-0.057657	16	31948024	31948448	-	ENSMUSG00000096232	325	974.403	0.869216	-0.202213	0.088798	-2.27723	0.0227725	0.107223	NA	NA	NA
16	31947501	31947700	*	0.979146	0.992852	-0.057657	16	31948513	31961781	+	ENSMUSG00000022774	-814	1862.46	0.976189	-0.0347674	0.125973	-0.275991	0.782555	0.888964	Ncbp2	protein_coding	nuclear cap binding protein subunit 2
16	31947601	31947800	*	0.619387	0.992852	-1.08985	16	31948024	31948448	-	ENSMUSG00000096232	225	974.403	0.869216	-0.202213	0.088798	-2.27723	0.0227725	0.107223	NA	NA	NA
16	31947601	31947800	*	0.619387	0.992852	-1.08985	16	31948513	31961781	+	ENSMUSG00000022774	-714	1862.46	0.976189	-0.0347674	0.125973	-0.275991	0.782555	0.888964	Ncbp2	protein_coding	nuclear cap binding protein subunit 2
16	31947801	31948000	*	0.33238	0.991723	0.548214	16	31948024	31948448	-	ENSMUSG00000096232	25	974.403	0.869216	-0.202213	0.088798	-2.27723	0.0227725	0.107223	NA	NA	NA
16	31947801	31948000	*	0.33238	0.991723	0.548214	16	31948513	31961781	+	ENSMUSG00000022774	-514	1862.46	0.976189	-0.0347674	0.125973	-0.275991	0.782555	0.888964	Ncbp2	protein_coding	nuclear cap binding protein subunit 2
16	31947901	31948100	*	0.284114	0.986679	0.41624	16	31948024	31948448	-	ENSMUSG00000096232	0	974.403	0.869216	-0.202213	0.088798	-2.27723	0.0227725	0.107223	NA	NA	NA
16	31947901	31948100	*	0.284114	0.986679	0.41624	16	31948513	31961781	+	ENSMUSG00000022774	-414	1862.46	0.976189	-0.0347674	0.125973	-0.275991	0.782555	0.888964	Ncbp2	protein_coding	nuclear cap binding protein subunit 2
16	31948001	31948200	*	0.88891	0.992852	-0.0607842	16	31948024	31948448	-	ENSMUSG00000096232	0	974.403	0.869216	-0.202213	0.088798	-2.27723	0.0227725	0.107223	NA	NA	NA
16	31948001	31948200	*	0.88891	0.992852	-0.0607842	16	31948513	31961781	+	ENSMUSG00000022774	-314	1862.46	0.976189	-0.0347674	0.125973	-0.275991	0.782555	0.888964	Ncbp2	protein_coding	nuclear cap binding protein subunit 2
16	31970301	31970500	*	0.339462	0.991884	2.15486	16	31962506	32003287	-	ENSMUSG00000022772	0	1094.49	1.74481	0.803066	0.199904	4.01726	5.88796e-05	0.00420017	Senp5	protein_coding	SUMO/sentrin specific peptidase 5
16	31970301	31970500	*	0.339462	0.991884	2.15486	16	31970362	31970806	-	ENSMUSG00000083853	0	10.9998	1.77696	0.829412	0.391572	2.11816	0.0341616	0.137019	Gm15696	processed_pseudogene	predicted gene 15696
16	31970401	31970600	*	0.889768	0.992852	0.293755	16	31962506	32003287	-	ENSMUSG00000022772	0	1094.49	1.74481	0.803066	0.199904	4.01726	5.88796e-05	0.00420017	Senp5	protein_coding	SUMO/sentrin specific peptidase 5
16	31970401	31970600	*	0.889768	0.992852	0.293755	16	31970362	31970806	-	ENSMUSG00000083853	0	10.9998	1.77696	0.829412	0.391572	2.11816	0.0341616	0.137019	Gm15696	processed_pseudogene	predicted gene 15696
16	31970501	31970700	*	0.39323	0.992852	-1.37704	16	31962506	32003287	-	ENSMUSG00000022772	0	1094.49	1.74481	0.803066	0.199904	4.01726	5.88796e-05	0.00420017	Senp5	protein_coding	SUMO/sentrin specific peptidase 5
16	31970501	31970700	*	0.39323	0.992852	-1.37704	16	31970362	31970806	-	ENSMUSG00000083853	0	10.9998	1.77696	0.829412	0.391572	2.11816	0.0341616	0.137019	Gm15696	processed_pseudogene	predicted gene 15696
16	31970601	31970800	*	0.435714	0.992852	-0.855288	16	31962506	32003287	-	ENSMUSG00000022772	0	1094.49	1.74481	0.803066	0.199904	4.01726	5.88796e-05	0.00420017	Senp5	protein_coding	SUMO/sentrin specific peptidase 5
16	31970601	31970800	*	0.435714	0.992852	-0.855288	16	31970362	31970806	-	ENSMUSG00000083853	0	10.9998	1.77696	0.829412	0.391572	2.11816	0.0341616	0.137019	Gm15696	processed_pseudogene	predicted gene 15696
16	31970701	31970900	*	0.717278	0.992852	-0.386852	16	31962506	32003287	-	ENSMUSG00000022772	0	1094.49	1.74481	0.803066	0.199904	4.01726	5.88796e-05	0.00420017	Senp5	protein_coding	SUMO/sentrin specific peptidase 5
16	31970701	31970900	*	0.717278	0.992852	-0.386852	16	31970362	31970806	-	ENSMUSG00000083853	0	10.9998	1.77696	0.829412	0.391572	2.11816	0.0341616	0.137019	Gm15696	processed_pseudogene	predicted gene 15696
16	31970801	31971000	*	0.373615	0.992852	-0.950759	16	31962506	32003287	-	ENSMUSG00000022772	0	1094.49	1.74481	0.803066	0.199904	4.01726	5.88796e-05	0.00420017	Senp5	protein_coding	SUMO/sentrin specific peptidase 5
16	31970801	31971000	*	0.373615	0.992852	-0.950759	16	31970362	31970806	-	ENSMUSG00000083853	0	10.9998	1.77696	0.829412	0.391572	2.11816	0.0341616	0.137019	Gm15696	processed_pseudogene	predicted gene 15696
16	32001001	32001200	*	0.705697	0.992852	1.61726	16	31962506	32003287	-	ENSMUSG00000022772	0	1094.49	1.74481	0.803066	0.199904	4.01726	5.88796e-05	0.00420017	Senp5	protein_coding	SUMO/sentrin specific peptidase 5
16	32001101	32001300	*	0.915511	0.992852	0.28133	16	31962506	32003287	-	ENSMUSG00000022772	0	1094.49	1.74481	0.803066	0.199904	4.01726	5.88796e-05	0.00420017	Senp5	protein_coding	SUMO/sentrin specific peptidase 5
16	32001201	32001400	*	0.895984	0.992852	-0.496703	16	31962506	32003287	-	ENSMUSG00000022772	0	1094.49	1.74481	0.803066	0.199904	4.01726	5.88796e-05	0.00420017	Senp5	protein_coding	SUMO/sentrin specific peptidase 5
16	32003201	32003400	*	0.0634845	0.895728	1.4256	16	31962506	32003287	-	ENSMUSG00000022772	0	1094.49	1.74481	0.803066	0.199904	4.01726	5.88796e-05	0.00420017	Senp5	protein_coding	SUMO/sentrin specific peptidase 5
16	32003301	32003500	*	0.0549925	0.885077	1.35955	16	31962506	32003287	-	ENSMUSG00000022772	-15	1094.49	1.74481	0.803066	0.199904	4.01726	5.88796e-05	0.00420017	Senp5	protein_coding	SUMO/sentrin specific peptidase 5
16	32003401	32003600	*	0.0184739	0.767529	-4.73063	16	31962506	32003287	-	ENSMUSG00000022772	-115	1094.49	1.74481	0.803066	0.199904	4.01726	5.88796e-05	0.00420017	Senp5	protein_coding	SUMO/sentrin specific peptidase 5
16	32003501	32003700	*	0.0271055	0.813169	-6.16086	16	31962506	32003287	-	ENSMUSG00000022772	-215	1094.49	1.74481	0.803066	0.199904	4.01726	5.88796e-05	0.00420017	Senp5	protein_coding	SUMO/sentrin specific peptidase 5
16	32060101	32060300	*	0.928412	0.992852	-0.194849	16	32016290	32079342	-	ENSMUSG00000022781	0	2875.57	1.36776	0.451818	0.115591	3.90876	9.27711e-05	0.00547499	Pak2	protein_coding	p21 protein (Cdc42/Rac)-activated kinase 2
16	32060201	32060400	*	0.928412	0.992852	-0.194849	16	32016290	32079342	-	ENSMUSG00000022781	0	2875.57	1.36776	0.451818	0.115591	3.90876	9.27711e-05	0.00547499	Pak2	protein_coding	p21 protein (Cdc42/Rac)-activated kinase 2
16	32060301	32060500	*	0.829774	0.992852	-1.08722	16	32016290	32079342	-	ENSMUSG00000022781	0	2875.57	1.36776	0.451818	0.115591	3.90876	9.27711e-05	0.00547499	Pak2	protein_coding	p21 protein (Cdc42/Rac)-activated kinase 2
16	32060401	32060600	*	0.829774	0.992852	-1.08722	16	32016290	32079342	-	ENSMUSG00000022781	0	2875.57	1.36776	0.451818	0.115591	3.90876	9.27711e-05	0.00547499	Pak2	protein_coding	p21 protein (Cdc42/Rac)-activated kinase 2
16	32078301	32078500	*	0.360967	0.992585	1.07111	16	32016290	32079342	-	ENSMUSG00000022781	0	2875.57	1.36776	0.451818	0.115591	3.90876	9.27711e-05	0.00547499	Pak2	protein_coding	p21 protein (Cdc42/Rac)-activated kinase 2
16	32078401	32078600	*	0.0498869	0.875161	1.19406	16	32016290	32079342	-	ENSMUSG00000022781	0	2875.57	1.36776	0.451818	0.115591	3.90876	9.27711e-05	0.00547499	Pak2	protein_coding	p21 protein (Cdc42/Rac)-activated kinase 2
16	32078501	32078700	*	0.483729	0.992852	0.369055	16	32016290	32079342	-	ENSMUSG00000022781	0	2875.57	1.36776	0.451818	0.115591	3.90876	9.27711e-05	0.00547499	Pak2	protein_coding	p21 protein (Cdc42/Rac)-activated kinase 2
16	32087601	32087800	*	0.828885	0.992852	-0.532771	16	32084420	32099738	-	ENSMUSG00000023791	0	813.086	0.844998	-0.242979	0.105297	-2.30756	0.0210238	0.102198	Pigx	protein_coding	phosphatidylinositol glycan anchor biosynthesis, class X
16	32087701	32087900	*	0.0145178	0.744057	-3.65429	16	32084420	32099738	-	ENSMUSG00000023791	0	813.086	0.844998	-0.242979	0.105297	-2.30756	0.0210238	0.102198	Pigx	protein_coding	phosphatidylinositol glycan anchor biosynthesis, class X
16	32099701	32099900	*	0.146654	0.959798	0.937708	16	32084420	32099738	-	ENSMUSG00000023791	0	813.086	0.844998	-0.242979	0.105297	-2.30756	0.0210238	0.102198	Pigx	protein_coding	phosphatidylinositol glycan anchor biosynthesis, class X
16	32099701	32099900	*	0.146654	0.959798	0.937708	16	32099800	32108069	+	ENSMUSG00000035790	0	226.096	0.819586	-0.287033	0.134842	-2.12867	0.0332819	0.134918	Cep19	protein_coding	centrosomal protein 19
16	32099801	32100000	*	0.278589	0.986679	0.432437	16	32099800	32108069	+	ENSMUSG00000035790	0	226.096	0.819586	-0.287033	0.134842	-2.12867	0.0332819	0.134918	Cep19	protein_coding	centrosomal protein 19
16	32099801	32100000	*	0.278589	0.986679	0.432437	16	32084420	32099738	-	ENSMUSG00000023791	-64	813.086	0.844998	-0.242979	0.105297	-2.30756	0.0210238	0.102198	Pigx	protein_coding	phosphatidylinositol glycan anchor biosynthesis, class X
16	32099901	32100100	*	0.849612	0.992852	-0.0882315	16	32099800	32108069	+	ENSMUSG00000035790	0	226.096	0.819586	-0.287033	0.134842	-2.12867	0.0332819	0.134918	Cep19	protein_coding	centrosomal protein 19
16	32099901	32100100	*	0.849612	0.992852	-0.0882315	16	32084420	32099738	-	ENSMUSG00000023791	-164	813.086	0.844998	-0.242979	0.105297	-2.30756	0.0210238	0.102198	Pigx	protein_coding	phosphatidylinositol glycan anchor biosynthesis, class X
16	32100001	32100200	*	0.430696	0.992852	0.415343	16	32099800	32108069	+	ENSMUSG00000035790	0	226.096	0.819586	-0.287033	0.134842	-2.12867	0.0332819	0.134918	Cep19	protein_coding	centrosomal protein 19
16	32100001	32100200	*	0.430696	0.992852	0.415343	16	32084420	32099738	-	ENSMUSG00000023791	-264	813.086	0.844998	-0.242979	0.105297	-2.30756	0.0210238	0.102198	Pigx	protein_coding	phosphatidylinositol glycan anchor biosynthesis, class X
16	32102201	32102400	*	0.905017	0.992852	0.292665	16	32099800	32108069	+	ENSMUSG00000035790	0	226.096	0.819586	-0.287033	0.134842	-2.12867	0.0332819	0.134918	Cep19	protein_coding	centrosomal protein 19
16	32102301	32102500	*	0.91856	0.992852	-0.191856	16	32099800	32108069	+	ENSMUSG00000035790	0	226.096	0.819586	-0.287033	0.134842	-2.12867	0.0332819	0.134918	Cep19	protein_coding	centrosomal protein 19
16	32102401	32102600	*	0.500017	0.992852	-1.82592	16	32099800	32108069	+	ENSMUSG00000035790	0	226.096	0.819586	-0.287033	0.134842	-2.12867	0.0332819	0.134918	Cep19	protein_coding	centrosomal protein 19
16	32107701	32107900	*	0.560361	0.992852	-1.07074	16	32099800	32108069	+	ENSMUSG00000035790	0	226.096	0.819586	-0.287033	0.134842	-2.12867	0.0332819	0.134918	Cep19	protein_coding	centrosomal protein 19
16	32107801	32108000	*	0.334483	0.991723	-2.938	16	32099800	32108069	+	ENSMUSG00000035790	0	226.096	0.819586	-0.287033	0.134842	-2.12867	0.0332819	0.134918	Cep19	protein_coding	centrosomal protein 19
16	32107901	32108100	*	0.291121	0.986926	-2.48971	16	32099800	32108069	+	ENSMUSG00000035790	0	226.096	0.819586	-0.287033	0.134842	-2.12867	0.0332819	0.134918	Cep19	protein_coding	centrosomal protein 19
16	32108001	32108200	*	0.528003	0.992852	-2.23182	16	32099800	32108069	+	ENSMUSG00000035790	0	226.096	0.819586	-0.287033	0.134842	-2.12867	0.0332819	0.134918	Cep19	protein_coding	centrosomal protein 19
16	32147901	32148100	*	0.270285	0.985503	-8.5013	16	32142785	32165594	-	ENSMUSG00000052384	0	6.64635	1.21123	0.276468	0.342415	0.807406	0.419433	0.625171	Nrros	protein_coding	negative regulator of reactive oxygen species
16	32163601	32163800	*	0.433752	0.992852	3.00474	16	32142785	32165594	-	ENSMUSG00000052384	0	6.64635	1.21123	0.276468	0.342415	0.807406	0.419433	0.625171	Nrros	protein_coding	negative regulator of reactive oxygen species
16	32163701	32163900	*	0.433752	0.992852	3.00474	16	32142785	32165594	-	ENSMUSG00000052384	0	6.64635	1.21123	0.276468	0.342415	0.807406	0.419433	0.625171	Nrros	protein_coding	negative regulator of reactive oxygen species
16	32163901	32164100	*	0.143319	0.958896	-5.86861	16	32142785	32165594	-	ENSMUSG00000052384	0	6.64635	1.21123	0.276468	0.342415	0.807406	0.419433	0.625171	Nrros	protein_coding	negative regulator of reactive oxygen species
16	32164001	32164200	*	0.0194495	0.772573	-7.76317	16	32142785	32165594	-	ENSMUSG00000052384	0	6.64635	1.21123	0.276468	0.342415	0.807406	0.419433	0.625171	Nrros	protein_coding	negative regulator of reactive oxygen species
16	32164101	32164300	*	0.0639214	0.896351	-8.56213	16	32142785	32165594	-	ENSMUSG00000052384	0	6.64635	1.21123	0.276468	0.342415	0.807406	0.419433	0.625171	Nrros	protein_coding	negative regulator of reactive oxygen species
16	32164701	32164900	*	0.566012	0.992852	-3.11654	16	32142785	32165594	-	ENSMUSG00000052384	0	6.64635	1.21123	0.276468	0.342415	0.807406	0.419433	0.625171	Nrros	protein_coding	negative regulator of reactive oxygen species
16	32164801	32165000	*	0.565832	0.992852	-2.8636	16	32142785	32165594	-	ENSMUSG00000052384	0	6.64635	1.21123	0.276468	0.342415	0.807406	0.419433	0.625171	Nrros	protein_coding	negative regulator of reactive oxygen species
16	32232001	32232200	*	0.476288	0.992852	-3.90551	16	32230112	32247158	-	ENSMUSG00000035764	0	450.302	1.19345	0.255141	0.121571	2.09869	0.0358441	0.140631	Fbxo45	protein_coding	F-box protein 45
16	32232101	32232300	*	0.536496	0.992852	-2.25712	16	32230112	32247158	-	ENSMUSG00000035764	0	450.302	1.19345	0.255141	0.121571	2.09869	0.0358441	0.140631	Fbxo45	protein_coding	F-box protein 45
16	32232201	32232400	*	0.941981	0.992852	0.283887	16	32230112	32247158	-	ENSMUSG00000035764	0	450.302	1.19345	0.255141	0.121571	2.09869	0.0358441	0.140631	Fbxo45	protein_coding	F-box protein 45
16	32232301	32232500	*	0.97008	0.992852	-0.181864	16	32230112	32247158	-	ENSMUSG00000035764	0	450.302	1.19345	0.255141	0.121571	2.09869	0.0358441	0.140631	Fbxo45	protein_coding	F-box protein 45
16	32245901	32246100	*	0.683786	0.992852	-0.804126	16	32230112	32247158	-	ENSMUSG00000035764	0	450.302	1.19345	0.255141	0.121571	2.09869	0.0358441	0.140631	Fbxo45	protein_coding	F-box protein 45
16	32245901	32246100	*	0.683786	0.992852	-0.804126	16	32247227	32257083	+	ENSMUSG00000022787	-1128	254.054	0.89633	-0.157898	0.130976	-1.20555	0.227991	0.434206	Wdr53	protein_coding	WD repeat domain 53
16	32246001	32246200	*	0.789088	0.992852	0.246346	16	32230112	32247158	-	ENSMUSG00000035764	0	450.302	1.19345	0.255141	0.121571	2.09869	0.0358441	0.140631	Fbxo45	protein_coding	F-box protein 45
16	32246001	32246200	*	0.789088	0.992852	0.246346	16	32247227	32257083	+	ENSMUSG00000022787	-1028	254.054	0.89633	-0.157898	0.130976	-1.20555	0.227991	0.434206	Wdr53	protein_coding	WD repeat domain 53
16	32246101	32246300	*	0.509921	0.992852	0.462426	16	32230112	32247158	-	ENSMUSG00000035764	0	450.302	1.19345	0.255141	0.121571	2.09869	0.0358441	0.140631	Fbxo45	protein_coding	F-box protein 45
16	32246101	32246300	*	0.509921	0.992852	0.462426	16	32247227	32257083	+	ENSMUSG00000022787	-928	254.054	0.89633	-0.157898	0.130976	-1.20555	0.227991	0.434206	Wdr53	protein_coding	WD repeat domain 53
16	32246201	32246400	*	0.965024	0.992852	0.0436306	16	32230112	32247158	-	ENSMUSG00000035764	0	450.302	1.19345	0.255141	0.121571	2.09869	0.0358441	0.140631	Fbxo45	protein_coding	F-box protein 45
16	32246201	32246400	*	0.965024	0.992852	0.0436306	16	32247227	32257083	+	ENSMUSG00000022787	-828	254.054	0.89633	-0.157898	0.130976	-1.20555	0.227991	0.434206	Wdr53	protein_coding	WD repeat domain 53
16	32247101	32247300	*	0.619805	0.992852	-0.409935	16	32230112	32247158	-	ENSMUSG00000035764	0	450.302	1.19345	0.255141	0.121571	2.09869	0.0358441	0.140631	Fbxo45	protein_coding	F-box protein 45
16	32247101	32247300	*	0.619805	0.992852	-0.409935	16	32247227	32257083	+	ENSMUSG00000022787	0	254.054	0.89633	-0.157898	0.130976	-1.20555	0.227991	0.434206	Wdr53	protein_coding	WD repeat domain 53
16	32247201	32247400	*	0.461846	0.992852	-0.43138	16	32247227	32257083	+	ENSMUSG00000022787	0	254.054	0.89633	-0.157898	0.130976	-1.20555	0.227991	0.434206	Wdr53	protein_coding	WD repeat domain 53
16	32247201	32247400	*	0.461846	0.992852	-0.43138	16	32230112	32247158	-	ENSMUSG00000035764	-44	450.302	1.19345	0.255141	0.121571	2.09869	0.0358441	0.140631	Fbxo45	protein_coding	F-box protein 45
16	32247301	32247500	*	0.814039	0.992852	-0.0825561	16	32247227	32257083	+	ENSMUSG00000022787	0	254.054	0.89633	-0.157898	0.130976	-1.20555	0.227991	0.434206	Wdr53	protein_coding	WD repeat domain 53
16	32247301	32247500	*	0.814039	0.992852	-0.0825561	16	32230112	32247158	-	ENSMUSG00000035764	-144	450.302	1.19345	0.255141	0.121571	2.09869	0.0358441	0.140631	Fbxo45	protein_coding	F-box protein 45
16	32247401	32247600	*	0.188409	0.973006	0.629854	16	32247227	32257083	+	ENSMUSG00000022787	0	254.054	0.89633	-0.157898	0.130976	-1.20555	0.227991	0.434206	Wdr53	protein_coding	WD repeat domain 53
16	32247401	32247600	*	0.188409	0.973006	0.629854	16	32230112	32247158	-	ENSMUSG00000035764	-244	450.302	1.19345	0.255141	0.121571	2.09869	0.0358441	0.140631	Fbxo45	protein_coding	F-box protein 45
16	32247501	32247700	*	0.975224	0.992852	0.0319693	16	32247227	32257083	+	ENSMUSG00000022787	0	254.054	0.89633	-0.157898	0.130976	-1.20555	0.227991	0.434206	Wdr53	protein_coding	WD repeat domain 53
16	32247501	32247700	*	0.975224	0.992852	0.0319693	16	32230112	32247158	-	ENSMUSG00000035764	-344	450.302	1.19345	0.255141	0.121571	2.09869	0.0358441	0.140631	Fbxo45	protein_coding	F-box protein 45
16	32277001	32277200	*	0.142865	0.958797	-6.46235	16	32277459	32301434	+	ENSMUSG00000014074	-260	674.463	1.1235	0.168004	0.12338	1.36168	0.1733	0.36956	Rnf168	protein_coding	ring finger protein 168
16	32277101	32277300	*	0.142865	0.958797	-6.46235	16	32277459	32301434	+	ENSMUSG00000014074	-160	674.463	1.1235	0.168004	0.12338	1.36168	0.1733	0.36956	Rnf168	protein_coding	ring finger protein 168
16	32277301	32277500	*	0.487226	0.992852	0.262191	16	32277459	32301434	+	ENSMUSG00000014074	0	674.463	1.1235	0.168004	0.12338	1.36168	0.1733	0.36956	Rnf168	protein_coding	ring finger protein 168
16	32277401	32277600	*	0.530849	0.992852	-0.169606	16	32277459	32301434	+	ENSMUSG00000014074	0	674.463	1.1235	0.168004	0.12338	1.36168	0.1733	0.36956	Rnf168	protein_coding	ring finger protein 168
16	32277501	32277700	*	0.228644	0.981406	-0.438487	16	32277459	32301434	+	ENSMUSG00000014074	0	674.463	1.1235	0.168004	0.12338	1.36168	0.1733	0.36956	Rnf168	protein_coding	ring finger protein 168
16	32277901	32278100	*	0.695825	0.992852	0.147679	16	32277459	32301434	+	ENSMUSG00000014074	0	674.463	1.1235	0.168004	0.12338	1.36168	0.1733	0.36956	Rnf168	protein_coding	ring finger protein 168
16	32278001	32278200	*	0.529692	0.992852	-0.238926	16	32277459	32301434	+	ENSMUSG00000014074	0	674.463	1.1235	0.168004	0.12338	1.36168	0.1733	0.36956	Rnf168	protein_coding	ring finger protein 168
16	32278101	32278300	*	0.0927109	0.925863	-0.600753	16	32277459	32301434	+	ENSMUSG00000014074	0	674.463	1.1235	0.168004	0.12338	1.36168	0.1733	0.36956	Rnf168	protein_coding	ring finger protein 168
16	32278201	32278400	*	0.985391	0.992852	-0.00695063	16	32277459	32301434	+	ENSMUSG00000014074	0	674.463	1.1235	0.168004	0.12338	1.36168	0.1733	0.36956	Rnf168	protein_coding	ring finger protein 168
16	32278301	32278500	*	0.269204	0.985503	0.914014	16	32277459	32301434	+	ENSMUSG00000014074	0	674.463	1.1235	0.168004	0.12338	1.36168	0.1733	0.36956	Rnf168	protein_coding	ring finger protein 168
16	32291801	32292000	*	0.296453	0.987486	-3.4068	16	32277459	32301434	+	ENSMUSG00000014074	0	674.463	1.1235	0.168004	0.12338	1.36168	0.1733	0.36956	Rnf168	protein_coding	ring finger protein 168
16	32291901	32292100	*	0.967783	0.992852	0.101417	16	32277459	32301434	+	ENSMUSG00000014074	0	674.463	1.1235	0.168004	0.12338	1.36168	0.1733	0.36956	Rnf168	protein_coding	ring finger protein 168
16	32292001	32292200	*	0.295569	0.987461	2.70287	16	32277459	32301434	+	ENSMUSG00000014074	0	674.463	1.1235	0.168004	0.12338	1.36168	0.1733	0.36956	Rnf168	protein_coding	ring finger protein 168
16	32331801	32332000	*	0.940714	0.992852	0.0749031	16	32332252	32393747	+	ENSMUSG00000053774	-253	1100.03	1.05337	0.0750078	0.0884506	0.848019	0.396427	0.605624	Ubxn7	protein_coding	UBX domain protein 7
16	32331901	32332100	*	0.834267	0.992852	0.109312	16	32332252	32393747	+	ENSMUSG00000053774	-153	1100.03	1.05337	0.0750078	0.0884506	0.848019	0.396427	0.605624	Ubxn7	protein_coding	UBX domain protein 7
16	32332001	32332200	*	0.935084	0.992852	0.0431467	16	32332252	32393747	+	ENSMUSG00000053774	-53	1100.03	1.05337	0.0750078	0.0884506	0.848019	0.396427	0.605624	Ubxn7	protein_coding	UBX domain protein 7
16	32333201	32333400	*	0.688353	0.992852	0.186396	16	32332252	32393747	+	ENSMUSG00000053774	0	1100.03	1.05337	0.0750078	0.0884506	0.848019	0.396427	0.605624	Ubxn7	protein_coding	UBX domain protein 7
16	32333301	32333500	*	0.733798	0.992852	0.242236	16	32332252	32393747	+	ENSMUSG00000053774	0	1100.03	1.05337	0.0750078	0.0884506	0.848019	0.396427	0.605624	Ubxn7	protein_coding	UBX domain protein 7
16	32333401	32333600	*	0.762997	0.992852	-0.250712	16	32332252	32393747	+	ENSMUSG00000053774	0	1100.03	1.05337	0.0750078	0.0884506	0.848019	0.396427	0.605624	Ubxn7	protein_coding	UBX domain protein 7
16	32333501	32333700	*	0.174206	0.969391	1.19662	16	32332252	32393747	+	ENSMUSG00000053774	0	1100.03	1.05337	0.0750078	0.0884506	0.848019	0.396427	0.605624	Ubxn7	protein_coding	UBX domain protein 7
16	32333601	32333800	*	0.126541	0.950542	2.31869	16	32332252	32393747	+	ENSMUSG00000053774	0	1100.03	1.05337	0.0750078	0.0884506	0.848019	0.396427	0.605624	Ubxn7	protein_coding	UBX domain protein 7
16	32429501	32429700	*	0.927866	0.992852	-0.408286	16	32419702	32429099	+	ENSMUSG00000014075	403	296.292	0.772859	-0.371723	0.106609	-3.48678	0.000488866	0.0128513	Tctex1d2	protein_coding	Tctex1 domain containing 2
16	32429501	32429700	*	0.927866	0.992852	-0.408286	16	32430921	32475070	+	ENSMUSG00000005615	-1222	1881.2	1.21992	0.28679	0.189082	1.51675	0.12933	0.311468	Pcyt1a	protein_coding	phosphate cytidylyltransferase 1, choline, alpha isoform
16	32429601	32429800	*	0.927866	0.992852	-0.408286	16	32419702	32429099	+	ENSMUSG00000014075	503	296.292	0.772859	-0.371723	0.106609	-3.48678	0.000488866	0.0128513	Tctex1d2	protein_coding	Tctex1 domain containing 2
16	32429601	32429800	*	0.927866	0.992852	-0.408286	16	32430921	32475070	+	ENSMUSG00000005615	-1122	1881.2	1.21992	0.28679	0.189082	1.51675	0.12933	0.311468	Pcyt1a	protein_coding	phosphate cytidylyltransferase 1, choline, alpha isoform
16	32431001	32431200	*	0.66314	0.992852	-0.290286	16	32430921	32475070	+	ENSMUSG00000005615	0	1881.2	1.21992	0.28679	0.189082	1.51675	0.12933	0.311468	Pcyt1a	protein_coding	phosphate cytidylyltransferase 1, choline, alpha isoform
16	32431001	32431200	*	0.66314	0.992852	-0.290286	16	32419702	32429099	+	ENSMUSG00000014075	1903	296.292	0.772859	-0.371723	0.106609	-3.48678	0.000488866	0.0128513	Tctex1d2	protein_coding	Tctex1 domain containing 2
16	32434001	32434200	*	0.389829	0.992852	-5.67398	16	32430921	32475070	+	ENSMUSG00000005615	0	1881.2	1.21992	0.28679	0.189082	1.51675	0.12933	0.311468	Pcyt1a	protein_coding	phosphate cytidylyltransferase 1, choline, alpha isoform
16	32434101	32434300	*	0.677402	0.992852	-1.62425	16	32430921	32475070	+	ENSMUSG00000005615	0	1881.2	1.21992	0.28679	0.189082	1.51675	0.12933	0.311468	Pcyt1a	protein_coding	phosphate cytidylyltransferase 1, choline, alpha isoform
16	32434201	32434400	*	0.820116	0.992852	-0.765832	16	32430921	32475070	+	ENSMUSG00000005615	0	1881.2	1.21992	0.28679	0.189082	1.51675	0.12933	0.311468	Pcyt1a	protein_coding	phosphate cytidylyltransferase 1, choline, alpha isoform
16	32444401	32444600	*	0.351366	0.992585	-3.63943	16	32430921	32475070	+	ENSMUSG00000005615	0	1881.2	1.21992	0.28679	0.189082	1.51675	0.12933	0.311468	Pcyt1a	protein_coding	phosphate cytidylyltransferase 1, choline, alpha isoform
16	32444501	32444700	*	0.351366	0.992585	-3.63943	16	32430921	32475070	+	ENSMUSG00000005615	0	1881.2	1.21992	0.28679	0.189082	1.51675	0.12933	0.311468	Pcyt1a	protein_coding	phosphate cytidylyltransferase 1, choline, alpha isoform
16	32444601	32444800	*	0.103439	0.935163	-4.06942	16	32430921	32475070	+	ENSMUSG00000005615	0	1881.2	1.21992	0.28679	0.189082	1.51675	0.12933	0.311468	Pcyt1a	protein_coding	phosphate cytidylyltransferase 1, choline, alpha isoform
16	32444701	32444900	*	0.270245	0.985503	-1.85467	16	32430921	32475070	+	ENSMUSG00000005615	0	1881.2	1.21992	0.28679	0.189082	1.51675	0.12933	0.311468	Pcyt1a	protein_coding	phosphate cytidylyltransferase 1, choline, alpha isoform
16	32444801	32445000	*	0.886325	0.992852	-0.345573	16	32430921	32475070	+	ENSMUSG00000005615	0	1881.2	1.21992	0.28679	0.189082	1.51675	0.12933	0.311468	Pcyt1a	protein_coding	phosphate cytidylyltransferase 1, choline, alpha isoform
16	32446801	32447000	*	0.234352	0.98184	5.04631	16	32430921	32475070	+	ENSMUSG00000005615	0	1881.2	1.21992	0.28679	0.189082	1.51675	0.12933	0.311468	Pcyt1a	protein_coding	phosphate cytidylyltransferase 1, choline, alpha isoform
16	32446901	32447100	*	0.234352	0.98184	5.04631	16	32430921	32475070	+	ENSMUSG00000005615	0	1881.2	1.21992	0.28679	0.189082	1.51675	0.12933	0.311468	Pcyt1a	protein_coding	phosphate cytidylyltransferase 1, choline, alpha isoform
16	32449701	32449900	*	0.437915	0.992852	-2.90771	16	32430921	32475070	+	ENSMUSG00000005615	0	1881.2	1.21992	0.28679	0.189082	1.51675	0.12933	0.311468	Pcyt1a	protein_coding	phosphate cytidylyltransferase 1, choline, alpha isoform
16	32449801	32450000	*	0.800995	0.992852	-0.925575	16	32430921	32475070	+	ENSMUSG00000005615	0	1881.2	1.21992	0.28679	0.189082	1.51675	0.12933	0.311468	Pcyt1a	protein_coding	phosphate cytidylyltransferase 1, choline, alpha isoform
16	32449901	32450100	*	0.422776	0.992852	3.46218	16	32430921	32475070	+	ENSMUSG00000005615	0	1881.2	1.21992	0.28679	0.189082	1.51675	0.12933	0.311468	Pcyt1a	protein_coding	phosphate cytidylyltransferase 1, choline, alpha isoform
16	32458101	32458300	*	0.163907	0.965738	-3.87313	16	32430921	32475070	+	ENSMUSG00000005615	0	1881.2	1.21992	0.28679	0.189082	1.51675	0.12933	0.311468	Pcyt1a	protein_coding	phosphate cytidylyltransferase 1, choline, alpha isoform
16	32458201	32458400	*	0.26767	0.985325	3.78646	16	32430921	32475070	+	ENSMUSG00000005615	0	1881.2	1.21992	0.28679	0.189082	1.51675	0.12933	0.311468	Pcyt1a	protein_coding	phosphate cytidylyltransferase 1, choline, alpha isoform
16	32458301	32458500	*	0.354912	0.992585	2.17121	16	32430921	32475070	+	ENSMUSG00000005615	0	1881.2	1.21992	0.28679	0.189082	1.51675	0.12933	0.311468	Pcyt1a	protein_coding	phosphate cytidylyltransferase 1, choline, alpha isoform
16	32458401	32458600	*	0.788081	0.992852	-0.579436	16	32430921	32475070	+	ENSMUSG00000005615	0	1881.2	1.21992	0.28679	0.189082	1.51675	0.12933	0.311468	Pcyt1a	protein_coding	phosphate cytidylyltransferase 1, choline, alpha isoform
16	32458501	32458700	*	0.886168	0.992852	-0.901027	16	32430921	32475070	+	ENSMUSG00000005615	0	1881.2	1.21992	0.28679	0.189082	1.51675	0.12933	0.311468	Pcyt1a	protein_coding	phosphate cytidylyltransferase 1, choline, alpha isoform
16	32463401	32463600	*	0.922969	0.992852	0.334673	16	32430921	32475070	+	ENSMUSG00000005615	0	1881.2	1.21992	0.28679	0.189082	1.51675	0.12933	0.311468	Pcyt1a	protein_coding	phosphate cytidylyltransferase 1, choline, alpha isoform
16	32463501	32463700	*	0.922969	0.992852	0.334673	16	32430921	32475070	+	ENSMUSG00000005615	0	1881.2	1.21992	0.28679	0.189082	1.51675	0.12933	0.311468	Pcyt1a	protein_coding	phosphate cytidylyltransferase 1, choline, alpha isoform
16	32469301	32469500	*	0.851215	0.992852	0.620443	16	32430921	32475070	+	ENSMUSG00000005615	0	1881.2	1.21992	0.28679	0.189082	1.51675	0.12933	0.311468	Pcyt1a	protein_coding	phosphate cytidylyltransferase 1, choline, alpha isoform
16	32469401	32469600	*	0.889771	0.992852	0.35251	16	32430921	32475070	+	ENSMUSG00000005615	0	1881.2	1.21992	0.28679	0.189082	1.51675	0.12933	0.311468	Pcyt1a	protein_coding	phosphate cytidylyltransferase 1, choline, alpha isoform
16	32469501	32469700	*	0.869077	0.992852	-0.462362	16	32430921	32475070	+	ENSMUSG00000005615	0	1881.2	1.21992	0.28679	0.189082	1.51675	0.12933	0.311468	Pcyt1a	protein_coding	phosphate cytidylyltransferase 1, choline, alpha isoform
16	32609501	32609700	*	0.202783	0.977427	-1.24774	16	32608920	32632794	+	ENSMUSG00000022797	0	2130.44	2.00734	1.00528	0.337671	2.9771	0.00290989	0.0326177	Tfrc	protein_coding	transferrin receptor
16	32609601	32609800	*	0.107978	0.939207	-1.39252	16	32608920	32632794	+	ENSMUSG00000022797	0	2130.44	2.00734	1.00528	0.337671	2.9771	0.00290989	0.0326177	Tfrc	protein_coding	transferrin receptor
16	32609701	32609900	*	0.998141	0.992852	-0.00415651	16	32608920	32632794	+	ENSMUSG00000022797	0	2130.44	2.00734	1.00528	0.337671	2.9771	0.00290989	0.0326177	Tfrc	protein_coding	transferrin receptor
16	32609801	32610000	*	0.187504	0.972643	4.73577	16	32608920	32632794	+	ENSMUSG00000022797	0	2130.44	2.00734	1.00528	0.337671	2.9771	0.00290989	0.0326177	Tfrc	protein_coding	transferrin receptor
16	32609901	32610100	*	0.187504	0.972643	4.73577	16	32608920	32632794	+	ENSMUSG00000022797	0	2130.44	2.00734	1.00528	0.337671	2.9771	0.00290989	0.0326177	Tfrc	protein_coding	transferrin receptor
16	32610901	32611100	*	0.660396	0.992852	1.20946	16	32608920	32632794	+	ENSMUSG00000022797	0	2130.44	2.00734	1.00528	0.337671	2.9771	0.00290989	0.0326177	Tfrc	protein_coding	transferrin receptor
16	32611001	32611200	*	0.660396	0.992852	1.20946	16	32608920	32632794	+	ENSMUSG00000022797	0	2130.44	2.00734	1.00528	0.337671	2.9771	0.00290989	0.0326177	Tfrc	protein_coding	transferrin receptor
16	32613901	32614100	*	0.706523	0.992852	-2.04559	16	32608920	32632794	+	ENSMUSG00000022797	0	2130.44	2.00734	1.00528	0.337671	2.9771	0.00290989	0.0326177	Tfrc	protein_coding	transferrin receptor
16	32614001	32614200	*	0.706523	0.992852	-2.04559	16	32608920	32632794	+	ENSMUSG00000022797	0	2130.44	2.00734	1.00528	0.337671	2.9771	0.00290989	0.0326177	Tfrc	protein_coding	transferrin receptor
16	32628001	32628200	*	0.309419	0.989617	-2.19781	16	32608920	32632794	+	ENSMUSG00000022797	0	2130.44	2.00734	1.00528	0.337671	2.9771	0.00290989	0.0326177	Tfrc	protein_coding	transferrin receptor
16	32628101	32628300	*	0.762262	0.992852	-0.475353	16	32608920	32632794	+	ENSMUSG00000022797	0	2130.44	2.00734	1.00528	0.337671	2.9771	0.00290989	0.0326177	Tfrc	protein_coding	transferrin receptor
16	32628201	32628400	*	0.585326	0.992852	1.01482	16	32608920	32632794	+	ENSMUSG00000022797	0	2130.44	2.00734	1.00528	0.337671	2.9771	0.00290989	0.0326177	Tfrc	protein_coding	transferrin receptor
16	32628301	32628500	*	0.232487	0.981673	-5.35092	16	32608920	32632794	+	ENSMUSG00000022797	0	2130.44	2.00734	1.00528	0.337671	2.9771	0.00290989	0.0326177	Tfrc	protein_coding	transferrin receptor
16	32628401	32628600	*	0.0367264	0.84404	-5.54566	16	32608920	32632794	+	ENSMUSG00000022797	0	2130.44	2.00734	1.00528	0.337671	2.9771	0.00290989	0.0326177	Tfrc	protein_coding	transferrin receptor
16	32642001	32642200	*	0.0781691	0.91409	-8.65719	16	32643874	32683493	+	ENSMUSG00000022791	-1675	8410.91	1.28778	0.364885	0.169367	2.15441	0.0312082	0.130211	Tnk2	protein_coding	tyrosine kinase, non-receptor, 2
16	32642101	32642300	*	0.205874	0.978054	-5.01535	16	32643874	32683493	+	ENSMUSG00000022791	-1575	8410.91	1.28778	0.364885	0.169367	2.15441	0.0312082	0.130211	Tnk2	protein_coding	tyrosine kinase, non-receptor, 2
16	32642201	32642400	*	0.163954	0.965738	-5.53524	16	32643874	32683493	+	ENSMUSG00000022791	-1475	8410.91	1.28778	0.364885	0.169367	2.15441	0.0312082	0.130211	Tnk2	protein_coding	tyrosine kinase, non-receptor, 2
16	32644901	32645100	*	0.0617456	0.893498	-7.34701	16	32643874	32683493	+	ENSMUSG00000022791	0	8410.91	1.28778	0.364885	0.169367	2.15441	0.0312082	0.130211	Tnk2	protein_coding	tyrosine kinase, non-receptor, 2
16	32645001	32645200	*	0.778459	0.992852	-1.19862	16	32643874	32683493	+	ENSMUSG00000022791	0	8410.91	1.28778	0.364885	0.169367	2.15441	0.0312082	0.130211	Tnk2	protein_coding	tyrosine kinase, non-receptor, 2
16	32645101	32645300	*	0.507665	0.992852	-3.4158	16	32643874	32683493	+	ENSMUSG00000022791	0	8410.91	1.28778	0.364885	0.169367	2.15441	0.0312082	0.130211	Tnk2	protein_coding	tyrosine kinase, non-receptor, 2
16	32645401	32645600	*	0.268553	0.985503	-3.72565	16	32643874	32683493	+	ENSMUSG00000022791	0	8410.91	1.28778	0.364885	0.169367	2.15441	0.0312082	0.130211	Tnk2	protein_coding	tyrosine kinase, non-receptor, 2
16	32645501	32645700	*	0.667574	0.992852	-0.936649	16	32643874	32683493	+	ENSMUSG00000022791	0	8410.91	1.28778	0.364885	0.169367	2.15441	0.0312082	0.130211	Tnk2	protein_coding	tyrosine kinase, non-receptor, 2
16	32645601	32645800	*	0.955096	0.992852	-0.15083	16	32643874	32683493	+	ENSMUSG00000022791	0	8410.91	1.28778	0.364885	0.169367	2.15441	0.0312082	0.130211	Tnk2	protein_coding	tyrosine kinase, non-receptor, 2
16	32645701	32645900	*	0.466799	0.992852	2.08824	16	32643874	32683493	+	ENSMUSG00000022791	0	8410.91	1.28778	0.364885	0.169367	2.15441	0.0312082	0.130211	Tnk2	protein_coding	tyrosine kinase, non-receptor, 2
16	32645801	32646000	*	0.382199	0.992852	3.2785	16	32643874	32683493	+	ENSMUSG00000022791	0	8410.91	1.28778	0.364885	0.169367	2.15441	0.0312082	0.130211	Tnk2	protein_coding	tyrosine kinase, non-receptor, 2
16	32645901	32646100	*	0.613585	0.992852	3.23759	16	32643874	32683493	+	ENSMUSG00000022791	0	8410.91	1.28778	0.364885	0.169367	2.15441	0.0312082	0.130211	Tnk2	protein_coding	tyrosine kinase, non-receptor, 2
16	32646001	32646200	*	0.807704	0.992852	-1.09346	16	32643874	32683493	+	ENSMUSG00000022791	0	8410.91	1.28778	0.364885	0.169367	2.15441	0.0312082	0.130211	Tnk2	protein_coding	tyrosine kinase, non-receptor, 2
16	32646101	32646300	*	0.911709	0.992852	-0.305636	16	32643874	32683493	+	ENSMUSG00000022791	0	8410.91	1.28778	0.364885	0.169367	2.15441	0.0312082	0.130211	Tnk2	protein_coding	tyrosine kinase, non-receptor, 2
16	32646201	32646400	*	0.931498	0.992852	0.28568	16	32643874	32683493	+	ENSMUSG00000022791	0	8410.91	1.28778	0.364885	0.169367	2.15441	0.0312082	0.130211	Tnk2	protein_coding	tyrosine kinase, non-receptor, 2
16	32646301	32646500	*	0.531659	0.992852	3.33278	16	32643874	32683493	+	ENSMUSG00000022791	0	8410.91	1.28778	0.364885	0.169367	2.15441	0.0312082	0.130211	Tnk2	protein_coding	tyrosine kinase, non-receptor, 2
16	32646401	32646600	*	0.558012	0.992852	-1.82388	16	32643874	32683493	+	ENSMUSG00000022791	0	8410.91	1.28778	0.364885	0.169367	2.15441	0.0312082	0.130211	Tnk2	protein_coding	tyrosine kinase, non-receptor, 2
16	32646501	32646700	*	0.31168	0.989651	-2.68502	16	32643874	32683493	+	ENSMUSG00000022791	0	8410.91	1.28778	0.364885	0.169367	2.15441	0.0312082	0.130211	Tnk2	protein_coding	tyrosine kinase, non-receptor, 2
16	32656501	32656700	*	0.222321	0.980733	3.51794	16	32643874	32683493	+	ENSMUSG00000022791	0	8410.91	1.28778	0.364885	0.169367	2.15441	0.0312082	0.130211	Tnk2	protein_coding	tyrosine kinase, non-receptor, 2
16	32656601	32656800	*	0.066098	0.900446	5.32813	16	32643874	32683493	+	ENSMUSG00000022791	0	8410.91	1.28778	0.364885	0.169367	2.15441	0.0312082	0.130211	Tnk2	protein_coding	tyrosine kinase, non-receptor, 2
16	32656701	32656900	*	0.0161681	0.758059	9.53879	16	32643874	32683493	+	ENSMUSG00000022791	0	8410.91	1.28778	0.364885	0.169367	2.15441	0.0312082	0.130211	Tnk2	protein_coding	tyrosine kinase, non-receptor, 2
16	32666501	32666700	*	0.791784	0.992852	-1.23533	16	32643874	32683493	+	ENSMUSG00000022791	0	8410.91	1.28778	0.364885	0.169367	2.15441	0.0312082	0.130211	Tnk2	protein_coding	tyrosine kinase, non-receptor, 2
16	32666501	32666700	*	0.791784	0.992852	-1.23533	16	32665223	32668197	-	ENSMUSG00000075265	0	43.4582	1.53502	0.618259	0.425755	1.45215	0.14646	0.334873	Tnk2os	antisense_RNA	tyrosine kinase, non-receptor 2, opposite strand
16	32666601	32666800	*	0.791784	0.992852	-1.23533	16	32643874	32683493	+	ENSMUSG00000022791	0	8410.91	1.28778	0.364885	0.169367	2.15441	0.0312082	0.130211	Tnk2	protein_coding	tyrosine kinase, non-receptor, 2
16	32666601	32666800	*	0.791784	0.992852	-1.23533	16	32665223	32668197	-	ENSMUSG00000075265	0	43.4582	1.53502	0.618259	0.425755	1.45215	0.14646	0.334873	Tnk2os	antisense_RNA	tyrosine kinase, non-receptor 2, opposite strand
16	32666701	32666900	*	0.296414	0.987486	-4.20762	16	32643874	32683493	+	ENSMUSG00000022791	0	8410.91	1.28778	0.364885	0.169367	2.15441	0.0312082	0.130211	Tnk2	protein_coding	tyrosine kinase, non-receptor, 2
16	32666701	32666900	*	0.296414	0.987486	-4.20762	16	32665223	32668197	-	ENSMUSG00000075265	0	43.4582	1.53502	0.618259	0.425755	1.45215	0.14646	0.334873	Tnk2os	antisense_RNA	tyrosine kinase, non-receptor 2, opposite strand
16	32666801	32667000	*	0.118692	0.945752	-6.0411	16	32643874	32683493	+	ENSMUSG00000022791	0	8410.91	1.28778	0.364885	0.169367	2.15441	0.0312082	0.130211	Tnk2	protein_coding	tyrosine kinase, non-receptor, 2
16	32666801	32667000	*	0.118692	0.945752	-6.0411	16	32665223	32668197	-	ENSMUSG00000075265	0	43.4582	1.53502	0.618259	0.425755	1.45215	0.14646	0.334873	Tnk2os	antisense_RNA	tyrosine kinase, non-receptor 2, opposite strand
16	32670401	32670600	*	0.260769	0.984838	-4.21818	16	32643874	32683493	+	ENSMUSG00000022791	0	8410.91	1.28778	0.364885	0.169367	2.15441	0.0312082	0.130211	Tnk2	protein_coding	tyrosine kinase, non-receptor, 2
16	32670501	32670700	*	0.175442	0.969794	-5.33603	16	32643874	32683493	+	ENSMUSG00000022791	0	8410.91	1.28778	0.364885	0.169367	2.15441	0.0312082	0.130211	Tnk2	protein_coding	tyrosine kinase, non-receptor, 2
16	32682201	32682400	*	0.239602	0.983122	-3.54187	16	32643874	32683493	+	ENSMUSG00000022791	0	8410.91	1.28778	0.364885	0.169367	2.15441	0.0312082	0.130211	Tnk2	protein_coding	tyrosine kinase, non-receptor, 2
16	32682301	32682500	*	0.239602	0.983122	-3.54187	16	32643874	32683493	+	ENSMUSG00000022791	0	8410.91	1.28778	0.364885	0.169367	2.15441	0.0312082	0.130211	Tnk2	protein_coding	tyrosine kinase, non-receptor, 2
16	32682401	32682600	*	0.884669	0.992852	0.613595	16	32643874	32683493	+	ENSMUSG00000022791	0	8410.91	1.28778	0.364885	0.169367	2.15441	0.0312082	0.130211	Tnk2	protein_coding	tyrosine kinase, non-receptor, 2
16	32682501	32682700	*	0.992815	0.992852	-0.0313424	16	32643874	32683493	+	ENSMUSG00000022791	0	8410.91	1.28778	0.364885	0.169367	2.15441	0.0312082	0.130211	Tnk2	protein_coding	tyrosine kinase, non-receptor, 2
16	32682601	32682800	*	0.750298	0.992852	1.09357	16	32643874	32683493	+	ENSMUSG00000022791	0	8410.91	1.28778	0.364885	0.169367	2.15441	0.0312082	0.130211	Tnk2	protein_coding	tyrosine kinase, non-receptor, 2
16	32829001	32829200	*	0.0743724	0.911025	-7.28901	16	32821703	32877766	-	ENSMUSG00000035629	0	978.88	1.10312	0.14159	0.190543	0.743085	0.45743	0.657209	Rubcn	protein_coding	RUN domain and cysteine-rich domain containing, Beclin 1-interacting protein
16	32829101	32829300	*	0.157737	0.964844	-3.74211	16	32821703	32877766	-	ENSMUSG00000035629	0	978.88	1.10312	0.14159	0.190543	0.743085	0.45743	0.657209	Rubcn	protein_coding	RUN domain and cysteine-rich domain containing, Beclin 1-interacting protein
16	32829201	32829400	*	0.744643	0.992852	0.851031	16	32821703	32877766	-	ENSMUSG00000035629	0	978.88	1.10312	0.14159	0.190543	0.743085	0.45743	0.657209	Rubcn	protein_coding	RUN domain and cysteine-rich domain containing, Beclin 1-interacting protein
16	32844601	32844800	*	0.49025	0.992852	-1.95428	16	32821703	32877766	-	ENSMUSG00000035629	0	978.88	1.10312	0.14159	0.190543	0.743085	0.45743	0.657209	Rubcn	protein_coding	RUN domain and cysteine-rich domain containing, Beclin 1-interacting protein
16	32844701	32844900	*	0.654658	0.992852	-0.80433	16	32821703	32877766	-	ENSMUSG00000035629	0	978.88	1.10312	0.14159	0.190543	0.743085	0.45743	0.657209	Rubcn	protein_coding	RUN domain and cysteine-rich domain containing, Beclin 1-interacting protein
16	32844801	32845000	*	0.403726	0.992852	-1.56925	16	32821703	32877766	-	ENSMUSG00000035629	0	978.88	1.10312	0.14159	0.190543	0.743085	0.45743	0.657209	Rubcn	protein_coding	RUN domain and cysteine-rich domain containing, Beclin 1-interacting protein
16	32867401	32867600	*	0.433612	0.992852	-0.586209	16	32821703	32877766	-	ENSMUSG00000035629	0	978.88	1.10312	0.14159	0.190543	0.743085	0.45743	0.657209	Rubcn	protein_coding	RUN domain and cysteine-rich domain containing, Beclin 1-interacting protein
16	32867501	32867700	*	0.91506	0.992852	-0.0645981	16	32821703	32877766	-	ENSMUSG00000035629	0	978.88	1.10312	0.14159	0.190543	0.743085	0.45743	0.657209	Rubcn	protein_coding	RUN domain and cysteine-rich domain containing, Beclin 1-interacting protein
16	32867601	32867800	*	0.7379	0.992852	-0.232956	16	32821703	32877766	-	ENSMUSG00000035629	0	978.88	1.10312	0.14159	0.190543	0.743085	0.45743	0.657209	Rubcn	protein_coding	RUN domain and cysteine-rich domain containing, Beclin 1-interacting protein
16	32867701	32867900	*	0.268735	0.985503	-0.827872	16	32821703	32877766	-	ENSMUSG00000035629	0	978.88	1.10312	0.14159	0.190543	0.743085	0.45743	0.657209	Rubcn	protein_coding	RUN domain and cysteine-rich domain containing, Beclin 1-interacting protein
16	32867801	32868000	*	0.379453	0.992852	-0.622394	16	32821703	32877766	-	ENSMUSG00000035629	0	978.88	1.10312	0.14159	0.190543	0.743085	0.45743	0.657209	Rubcn	protein_coding	RUN domain and cysteine-rich domain containing, Beclin 1-interacting protein
16	32867901	32868100	*	0.378347	0.992852	0.409006	16	32821703	32877766	-	ENSMUSG00000035629	0	978.88	1.10312	0.14159	0.190543	0.743085	0.45743	0.657209	Rubcn	protein_coding	RUN domain and cysteine-rich domain containing, Beclin 1-interacting protein
16	32868001	32868200	*	0.201005	0.977341	0.611593	16	32821703	32877766	-	ENSMUSG00000035629	0	978.88	1.10312	0.14159	0.190543	0.743085	0.45743	0.657209	Rubcn	protein_coding	RUN domain and cysteine-rich domain containing, Beclin 1-interacting protein
16	32868101	32868300	*	0.336563	0.991723	0.727315	16	32821703	32877766	-	ENSMUSG00000035629	0	978.88	1.10312	0.14159	0.190543	0.743085	0.45743	0.657209	Rubcn	protein_coding	RUN domain and cysteine-rich domain containing, Beclin 1-interacting protein
16	32868201	32868400	*	0.28695	0.986679	-0.959363	16	32821703	32877766	-	ENSMUSG00000035629	0	978.88	1.10312	0.14159	0.190543	0.743085	0.45743	0.657209	Rubcn	protein_coding	RUN domain and cysteine-rich domain containing, Beclin 1-interacting protein
16	32868301	32868500	*	0.380503	0.992852	-0.801873	16	32821703	32877766	-	ENSMUSG00000035629	0	978.88	1.10312	0.14159	0.190543	0.743085	0.45743	0.657209	Rubcn	protein_coding	RUN domain and cysteine-rich domain containing, Beclin 1-interacting protein
16	32868401	32868600	*	0.923178	0.992852	0.0598343	16	32821703	32877766	-	ENSMUSG00000035629	0	978.88	1.10312	0.14159	0.190543	0.743085	0.45743	0.657209	Rubcn	protein_coding	RUN domain and cysteine-rich domain containing, Beclin 1-interacting protein
16	32868601	32868800	*	0.111732	0.942161	5.61224	16	32821703	32877766	-	ENSMUSG00000035629	0	978.88	1.10312	0.14159	0.190543	0.743085	0.45743	0.657209	Rubcn	protein_coding	RUN domain and cysteine-rich domain containing, Beclin 1-interacting protein
16	32868701	32868900	*	0.321189	0.989976	-4.06249	16	32821703	32877766	-	ENSMUSG00000035629	0	978.88	1.10312	0.14159	0.190543	0.743085	0.45743	0.657209	Rubcn	protein_coding	RUN domain and cysteine-rich domain containing, Beclin 1-interacting protein
16	32868801	32869000	*	0.24315	0.983401	-5.0495	16	32821703	32877766	-	ENSMUSG00000035629	0	978.88	1.10312	0.14159	0.190543	0.743085	0.45743	0.657209	Rubcn	protein_coding	RUN domain and cysteine-rich domain containing, Beclin 1-interacting protein
16	32875701	32875900	*	0.817267	0.992852	-0.757214	16	32821703	32877766	-	ENSMUSG00000035629	0	978.88	1.10312	0.14159	0.190543	0.743085	0.45743	0.657209	Rubcn	protein_coding	RUN domain and cysteine-rich domain containing, Beclin 1-interacting protein
16	32875701	32875900	*	0.817267	0.992852	-0.757214	16	32877500	32908963	+	ENSMUSG00000022800	-1601	2445.18	1.07019	0.0978633	0.0648507	1.50905	0.131285	0.314612	Fyttd1	protein_coding	forty-two-three domain containing 1
16	32875801	32876000	*	0.160837	0.965738	-4.20149	16	32821703	32877766	-	ENSMUSG00000035629	0	978.88	1.10312	0.14159	0.190543	0.743085	0.45743	0.657209	Rubcn	protein_coding	RUN domain and cysteine-rich domain containing, Beclin 1-interacting protein
16	32875801	32876000	*	0.160837	0.965738	-4.20149	16	32877500	32908963	+	ENSMUSG00000022800	-1501	2445.18	1.07019	0.0978633	0.0648507	1.50905	0.131285	0.314612	Fyttd1	protein_coding	forty-two-three domain containing 1
16	32875901	32876100	*	0.139985	0.957646	-6.88148	16	32821703	32877766	-	ENSMUSG00000035629	0	978.88	1.10312	0.14159	0.190543	0.743085	0.45743	0.657209	Rubcn	protein_coding	RUN domain and cysteine-rich domain containing, Beclin 1-interacting protein
16	32875901	32876100	*	0.139985	0.957646	-6.88148	16	32877500	32908963	+	ENSMUSG00000022800	-1401	2445.18	1.07019	0.0978633	0.0648507	1.50905	0.131285	0.314612	Fyttd1	protein_coding	forty-two-three domain containing 1
16	32887901	32888100	*	0.561	0.992852	-3.55913	16	32877500	32908963	+	ENSMUSG00000022800	0	2445.18	1.07019	0.0978633	0.0648507	1.50905	0.131285	0.314612	Fyttd1	protein_coding	forty-two-three domain containing 1
16	32888001	32888200	*	0.561	0.992852	-3.55913	16	32877500	32908963	+	ENSMUSG00000022800	0	2445.18	1.07019	0.0978633	0.0648507	1.50905	0.131285	0.314612	Fyttd1	protein_coding	forty-two-three domain containing 1
16	32912901	32913100	*	0.783776	0.992852	0.952624	16	32914100	33015647	+	ENSMUSG00000022801	-1001	1085.08	1.17456	0.232123	0.110957	2.09202	0.0364368	0.141987	Lrch3	protein_coding	leucine-rich repeats and calponin homology (CH) domain containing 3
16	32913001	32913200	*	0.854889	0.992852	-0.684589	16	32914100	33015647	+	ENSMUSG00000022801	-901	1085.08	1.17456	0.232123	0.110957	2.09202	0.0364368	0.141987	Lrch3	protein_coding	leucine-rich repeats and calponin homology (CH) domain containing 3
16	32913201	32913400	*	0.544176	0.992852	-2.01635	16	32914100	33015647	+	ENSMUSG00000022801	-701	1085.08	1.17456	0.232123	0.110957	2.09202	0.0364368	0.141987	Lrch3	protein_coding	leucine-rich repeats and calponin homology (CH) domain containing 3
16	32913301	32913500	*	0.289045	0.986722	6.41534	16	32914100	33015647	+	ENSMUSG00000022801	-601	1085.08	1.17456	0.232123	0.110957	2.09202	0.0364368	0.141987	Lrch3	protein_coding	leucine-rich repeats and calponin homology (CH) domain containing 3
16	32913601	32913800	*	0.908992	0.992852	0.180263	16	32914100	33015647	+	ENSMUSG00000022801	-301	1085.08	1.17456	0.232123	0.110957	2.09202	0.0364368	0.141987	Lrch3	protein_coding	leucine-rich repeats and calponin homology (CH) domain containing 3
16	32913701	32913900	*	0.219775	0.979638	-0.973977	16	32914100	33015647	+	ENSMUSG00000022801	-201	1085.08	1.17456	0.232123	0.110957	2.09202	0.0364368	0.141987	Lrch3	protein_coding	leucine-rich repeats and calponin homology (CH) domain containing 3
16	32913801	32914000	*	0.103645	0.935232	-0.801575	16	32914100	33015647	+	ENSMUSG00000022801	-101	1085.08	1.17456	0.232123	0.110957	2.09202	0.0364368	0.141987	Lrch3	protein_coding	leucine-rich repeats and calponin homology (CH) domain containing 3
16	32913901	32914100	*	0.193405	0.974912	-0.858804	16	32914100	33015647	+	ENSMUSG00000022801	-1	1085.08	1.17456	0.232123	0.110957	2.09202	0.0364368	0.141987	Lrch3	protein_coding	leucine-rich repeats and calponin homology (CH) domain containing 3
16	32914701	32914900	*	0.882606	0.992852	0.0465154	16	32914100	33015647	+	ENSMUSG00000022801	0	1085.08	1.17456	0.232123	0.110957	2.09202	0.0364368	0.141987	Lrch3	protein_coding	leucine-rich repeats and calponin homology (CH) domain containing 3
16	32914801	32915000	*	0.832868	0.992852	-0.0661158	16	32914100	33015647	+	ENSMUSG00000022801	0	1085.08	1.17456	0.232123	0.110957	2.09202	0.0364368	0.141987	Lrch3	protein_coding	leucine-rich repeats and calponin homology (CH) domain containing 3
16	32914901	32915100	*	0.901143	0.992852	-0.0838393	16	32914100	33015647	+	ENSMUSG00000022801	0	1085.08	1.17456	0.232123	0.110957	2.09202	0.0364368	0.141987	Lrch3	protein_coding	leucine-rich repeats and calponin homology (CH) domain containing 3
16	32915001	32915200	*	0.408334	0.992852	-1.43011	16	32914100	33015647	+	ENSMUSG00000022801	0	1085.08	1.17456	0.232123	0.110957	2.09202	0.0364368	0.141987	Lrch3	protein_coding	leucine-rich repeats and calponin homology (CH) domain containing 3
16	32941401	32941600	*	0.502902	0.992852	-1.13319	16	32914100	33015647	+	ENSMUSG00000022801	0	1085.08	1.17456	0.232123	0.110957	2.09202	0.0364368	0.141987	Lrch3	protein_coding	leucine-rich repeats and calponin homology (CH) domain containing 3
16	32941501	32941700	*	0.818083	0.992852	-0.727763	16	32914100	33015647	+	ENSMUSG00000022801	0	1085.08	1.17456	0.232123	0.110957	2.09202	0.0364368	0.141987	Lrch3	protein_coding	leucine-rich repeats and calponin homology (CH) domain containing 3
16	32941601	32941800	*	0.740386	0.992852	1.63946	16	32914100	33015647	+	ENSMUSG00000022801	0	1085.08	1.17456	0.232123	0.110957	2.09202	0.0364368	0.141987	Lrch3	protein_coding	leucine-rich repeats and calponin homology (CH) domain containing 3
16	33024001	33024200	*	0.365003	0.992852	-3.55938	16	33015385	33056218	-	ENSMUSG00000035578	0	15.1072	0.97825	-0.031725	0.276745	-0.114636	0.908733	0.957676	Iqcg	protein_coding	IQ motif containing G
16	33024101	33024300	*	0.491334	0.992852	-2.91495	16	33015385	33056218	-	ENSMUSG00000035578	0	15.1072	0.97825	-0.031725	0.276745	-0.114636	0.908733	0.957676	Iqcg	protein_coding	IQ motif containing G
16	33043301	33043500	*	0.198108	0.976653	-4.7978	16	33015385	33056218	-	ENSMUSG00000035578	0	15.1072	0.97825	-0.031725	0.276745	-0.114636	0.908733	0.957676	Iqcg	protein_coding	IQ motif containing G
16	33043401	33043600	*	0.830682	0.992852	-0.82058	16	33015385	33056218	-	ENSMUSG00000035578	0	15.1072	0.97825	-0.031725	0.276745	-0.114636	0.908733	0.957676	Iqcg	protein_coding	IQ motif containing G
16	33057101	33057300	*	0.494692	0.992852	-0.329023	16	33056453	33060189	+	ENSMUSG00000060636	0	14090.5	0.722258	-0.469414	0.140967	-3.32996	0.000868575	0.0166194	Rpl35a	protein_coding	ribosomal protein L35A
16	33057101	33057300	*	0.494692	0.992852	-0.329023	16	33015385	33056218	-	ENSMUSG00000035578	-884	15.1072	0.97825	-0.031725	0.276745	-0.114636	0.908733	0.957676	Iqcg	protein_coding	IQ motif containing G
16	33057201	33057400	*	0.802894	0.992852	0.0887696	16	33056453	33060189	+	ENSMUSG00000060636	0	14090.5	0.722258	-0.469414	0.140967	-3.32996	0.000868575	0.0166194	Rpl35a	protein_coding	ribosomal protein L35A
16	33057201	33057400	*	0.802894	0.992852	0.0887696	16	33015385	33056218	-	ENSMUSG00000035578	-984	15.1072	0.97825	-0.031725	0.276745	-0.114636	0.908733	0.957676	Iqcg	protein_coding	IQ motif containing G
16	33057301	33057500	*	0.749101	0.992852	-0.163738	16	33056453	33060189	+	ENSMUSG00000060636	0	14090.5	0.722258	-0.469414	0.140967	-3.32996	0.000868575	0.0166194	Rpl35a	protein_coding	ribosomal protein L35A
16	33057301	33057500	*	0.749101	0.992852	-0.163738	16	33015385	33056218	-	ENSMUSG00000035578	-1084	15.1072	0.97825	-0.031725	0.276745	-0.114636	0.908733	0.957676	Iqcg	protein_coding	IQ motif containing G
16	33057401	33057600	*	0.762659	0.992852	-0.193032	16	33056453	33060189	+	ENSMUSG00000060636	0	14090.5	0.722258	-0.469414	0.140967	-3.32996	0.000868575	0.0166194	Rpl35a	protein_coding	ribosomal protein L35A
16	33057401	33057600	*	0.762659	0.992852	-0.193032	16	33015385	33056218	-	ENSMUSG00000035578	-1184	15.1072	0.97825	-0.031725	0.276745	-0.114636	0.908733	0.957676	Iqcg	protein_coding	IQ motif containing G
16	33057501	33057700	*	0.637335	0.992852	0.558159	16	33056453	33060189	+	ENSMUSG00000060636	0	14090.5	0.722258	-0.469414	0.140967	-3.32996	0.000868575	0.0166194	Rpl35a	protein_coding	ribosomal protein L35A
16	33057501	33057700	*	0.637335	0.992852	0.558159	16	33015385	33056218	-	ENSMUSG00000035578	-1284	15.1072	0.97825	-0.031725	0.276745	-0.114636	0.908733	0.957676	Iqcg	protein_coding	IQ motif containing G
16	33057601	33057800	*	0.794327	0.992852	0.659031	16	33056453	33060189	+	ENSMUSG00000060636	0	14090.5	0.722258	-0.469414	0.140967	-3.32996	0.000868575	0.0166194	Rpl35a	protein_coding	ribosomal protein L35A
16	33057601	33057800	*	0.794327	0.992852	0.659031	16	33015385	33056218	-	ENSMUSG00000035578	-1384	15.1072	0.97825	-0.031725	0.276745	-0.114636	0.908733	0.957676	Iqcg	protein_coding	IQ motif containing G
16	33058101	33058300	*	0.503427	0.992852	-3.78846	16	33056453	33060189	+	ENSMUSG00000060636	0	14090.5	0.722258	-0.469414	0.140967	-3.32996	0.000868575	0.0166194	Rpl35a	protein_coding	ribosomal protein L35A
16	33058101	33058300	*	0.503427	0.992852	-3.78846	16	33015385	33056218	-	ENSMUSG00000035578	-1884	15.1072	0.97825	-0.031725	0.276745	-0.114636	0.908733	0.957676	Iqcg	protein_coding	IQ motif containing G
16	33058201	33058400	*	0.371379	0.992852	3.80371	16	33056453	33060189	+	ENSMUSG00000060636	0	14090.5	0.722258	-0.469414	0.140967	-3.32996	0.000868575	0.0166194	Rpl35a	protein_coding	ribosomal protein L35A
16	33058201	33058400	*	0.371379	0.992852	3.80371	16	33015385	33056218	-	ENSMUSG00000035578	-1984	15.1072	0.97825	-0.031725	0.276745	-0.114636	0.908733	0.957676	Iqcg	protein_coding	IQ motif containing G
16	33058301	33058500	*	0.758456	0.992852	-1.13684	16	33056453	33060189	+	ENSMUSG00000060636	0	14090.5	0.722258	-0.469414	0.140967	-3.32996	0.000868575	0.0166194	Rpl35a	protein_coding	ribosomal protein L35A
16	33058401	33058600	*	0.348869	0.992585	-4.78723	16	33056453	33060189	+	ENSMUSG00000060636	0	14090.5	0.722258	-0.469414	0.140967	-3.32996	0.000868575	0.0166194	Rpl35a	protein_coding	ribosomal protein L35A
16	33058601	33058800	*	0.153851	0.963358	3.06941	16	33056453	33060189	+	ENSMUSG00000060636	0	14090.5	0.722258	-0.469414	0.140967	-3.32996	0.000868575	0.0166194	Rpl35a	protein_coding	ribosomal protein L35A
16	33058701	33058900	*	0.23126	0.981406	3.7059	16	33056453	33060189	+	ENSMUSG00000060636	0	14090.5	0.722258	-0.469414	0.140967	-3.32996	0.000868575	0.0166194	Rpl35a	protein_coding	ribosomal protein L35A
16	33058801	33059000	*	0.642453	0.992852	3.82031	16	33056453	33060189	+	ENSMUSG00000060636	0	14090.5	0.722258	-0.469414	0.140967	-3.32996	0.000868575	0.0166194	Rpl35a	protein_coding	ribosomal protein L35A
16	33059301	33059500	*	0.139886	0.957602	-5.94537	16	33056453	33060189	+	ENSMUSG00000060636	0	14090.5	0.722258	-0.469414	0.140967	-3.32996	0.000868575	0.0166194	Rpl35a	protein_coding	ribosomal protein L35A
16	33059401	33059600	*	0.828077	0.992852	-0.854401	16	33056453	33060189	+	ENSMUSG00000060636	0	14090.5	0.722258	-0.469414	0.140967	-3.32996	0.000868575	0.0166194	Rpl35a	protein_coding	ribosomal protein L35A
16	33060301	33060500	*	0.643407	0.992852	2.07792	16	33056453	33060189	+	ENSMUSG00000060636	113	14090.5	0.722258	-0.469414	0.140967	-3.32996	0.000868575	0.0166194	Rpl35a	protein_coding	ribosomal protein L35A
16	33060401	33060600	*	0.998401	0.992852	0.00662032	16	33056453	33060189	+	ENSMUSG00000060636	213	14090.5	0.722258	-0.469414	0.140967	-3.32996	0.000868575	0.0166194	Rpl35a	protein_coding	ribosomal protein L35A
16	33060401	33060600	*	0.998401	0.992852	0.00662032	16	33062521	33127695	+	ENSMUSG00000022802	-1922	74.0879	1.33213	0.413732	0.211151	1.95941	0.0500648	0.171813	Lmln	protein_coding	leishmanolysin-like (metallopeptidase M8 family)
16	33060501	33060700	*	0.381735	0.992852	3.46395	16	33056453	33060189	+	ENSMUSG00000060636	313	14090.5	0.722258	-0.469414	0.140967	-3.32996	0.000868575	0.0166194	Rpl35a	protein_coding	ribosomal protein L35A
16	33060501	33060700	*	0.381735	0.992852	3.46395	16	33062521	33127695	+	ENSMUSG00000022802	-1822	74.0879	1.33213	0.413732	0.211151	1.95941	0.0500648	0.171813	Lmln	protein_coding	leishmanolysin-like (metallopeptidase M8 family)
16	33060601	33060800	*	0.132097	0.952522	8.82102	16	33056453	33060189	+	ENSMUSG00000060636	413	14090.5	0.722258	-0.469414	0.140967	-3.32996	0.000868575	0.0166194	Rpl35a	protein_coding	ribosomal protein L35A
16	33060601	33060800	*	0.132097	0.952522	8.82102	16	33062521	33127695	+	ENSMUSG00000022802	-1722	74.0879	1.33213	0.413732	0.211151	1.95941	0.0500648	0.171813	Lmln	protein_coding	leishmanolysin-like (metallopeptidase M8 family)
16	33060901	33061100	*	0.702504	0.992852	2.5967	16	33056453	33060189	+	ENSMUSG00000060636	713	14090.5	0.722258	-0.469414	0.140967	-3.32996	0.000868575	0.0166194	Rpl35a	protein_coding	ribosomal protein L35A
16	33060901	33061100	*	0.702504	0.992852	2.5967	16	33062521	33127695	+	ENSMUSG00000022802	-1422	74.0879	1.33213	0.413732	0.211151	1.95941	0.0500648	0.171813	Lmln	protein_coding	leishmanolysin-like (metallopeptidase M8 family)
16	33061001	33061200	*	0.674315	0.992852	2.00821	16	33056453	33060189	+	ENSMUSG00000060636	813	14090.5	0.722258	-0.469414	0.140967	-3.32996	0.000868575	0.0166194	Rpl35a	protein_coding	ribosomal protein L35A
16	33061001	33061200	*	0.674315	0.992852	2.00821	16	33062521	33127695	+	ENSMUSG00000022802	-1322	74.0879	1.33213	0.413732	0.211151	1.95941	0.0500648	0.171813	Lmln	protein_coding	leishmanolysin-like (metallopeptidase M8 family)
16	33061801	33062000	*	0.364834	0.992852	-1.88746	16	33062521	33127695	+	ENSMUSG00000022802	-522	74.0879	1.33213	0.413732	0.211151	1.95941	0.0500648	0.171813	Lmln	protein_coding	leishmanolysin-like (metallopeptidase M8 family)
16	33061801	33062000	*	0.364834	0.992852	-1.88746	16	33056453	33060189	+	ENSMUSG00000060636	1613	14090.5	0.722258	-0.469414	0.140967	-3.32996	0.000868575	0.0166194	Rpl35a	protein_coding	ribosomal protein L35A
16	33061901	33062100	*	0.827651	0.992852	-0.368584	16	33062521	33127695	+	ENSMUSG00000022802	-422	74.0879	1.33213	0.413732	0.211151	1.95941	0.0500648	0.171813	Lmln	protein_coding	leishmanolysin-like (metallopeptidase M8 family)
16	33061901	33062100	*	0.827651	0.992852	-0.368584	16	33056453	33060189	+	ENSMUSG00000060636	1713	14090.5	0.722258	-0.469414	0.140967	-3.32996	0.000868575	0.0166194	Rpl35a	protein_coding	ribosomal protein L35A
16	33062001	33062200	*	0.687856	0.992852	0.681088	16	33062521	33127695	+	ENSMUSG00000022802	-322	74.0879	1.33213	0.413732	0.211151	1.95941	0.0500648	0.171813	Lmln	protein_coding	leishmanolysin-like (metallopeptidase M8 family)
16	33062001	33062200	*	0.687856	0.992852	0.681088	16	33056453	33060189	+	ENSMUSG00000060636	1813	14090.5	0.722258	-0.469414	0.140967	-3.32996	0.000868575	0.0166194	Rpl35a	protein_coding	ribosomal protein L35A
16	33062101	33062300	*	0.458592	0.992852	0.550395	16	33062521	33127695	+	ENSMUSG00000022802	-222	74.0879	1.33213	0.413732	0.211151	1.95941	0.0500648	0.171813	Lmln	protein_coding	leishmanolysin-like (metallopeptidase M8 family)
16	33062101	33062300	*	0.458592	0.992852	0.550395	16	33056453	33060189	+	ENSMUSG00000060636	1913	14090.5	0.722258	-0.469414	0.140967	-3.32996	0.000868575	0.0166194	Rpl35a	protein_coding	ribosomal protein L35A
16	33062201	33062400	*	0.297127	0.987711	0.742502	16	33062521	33127695	+	ENSMUSG00000022802	-122	74.0879	1.33213	0.413732	0.211151	1.95941	0.0500648	0.171813	Lmln	protein_coding	leishmanolysin-like (metallopeptidase M8 family)
16	33063101	33063300	*	0.767676	0.992852	-0.298575	16	33062521	33127695	+	ENSMUSG00000022802	0	74.0879	1.33213	0.413732	0.211151	1.95941	0.0500648	0.171813	Lmln	protein_coding	leishmanolysin-like (metallopeptidase M8 family)
16	33063201	33063400	*	0.525534	0.992852	-0.477546	16	33062521	33127695	+	ENSMUSG00000022802	0	74.0879	1.33213	0.413732	0.211151	1.95941	0.0500648	0.171813	Lmln	protein_coding	leishmanolysin-like (metallopeptidase M8 family)
16	33063301	33063500	*	0.170307	0.968573	-1.42908	16	33062521	33127695	+	ENSMUSG00000022802	0	74.0879	1.33213	0.413732	0.211151	1.95941	0.0500648	0.171813	Lmln	protein_coding	leishmanolysin-like (metallopeptidase M8 family)
16	33063501	33063700	*	0.611412	0.992852	2.03724	16	33062521	33127695	+	ENSMUSG00000022802	0	74.0879	1.33213	0.413732	0.211151	1.95941	0.0500648	0.171813	Lmln	protein_coding	leishmanolysin-like (metallopeptidase M8 family)
16	33063601	33063800	*	0.870271	0.992852	0.461492	16	33062521	33127695	+	ENSMUSG00000022802	0	74.0879	1.33213	0.413732	0.211151	1.95941	0.0500648	0.171813	Lmln	protein_coding	leishmanolysin-like (metallopeptidase M8 family)
16	33063701	33063900	*	0.602385	0.992852	-1.21364	16	33062521	33127695	+	ENSMUSG00000022802	0	74.0879	1.33213	0.413732	0.211151	1.95941	0.0500648	0.171813	Lmln	protein_coding	leishmanolysin-like (metallopeptidase M8 family)
16	33063801	33064000	*	0.692738	0.992852	-1.13843	16	33062521	33127695	+	ENSMUSG00000022802	0	74.0879	1.33213	0.413732	0.211151	1.95941	0.0500648	0.171813	Lmln	protein_coding	leishmanolysin-like (metallopeptidase M8 family)
16	33063901	33064100	*	0.65887	0.992852	1.26241	16	33062521	33127695	+	ENSMUSG00000022802	0	74.0879	1.33213	0.413732	0.211151	1.95941	0.0500648	0.171813	Lmln	protein_coding	leishmanolysin-like (metallopeptidase M8 family)
16	33103101	33103300	*	0.293713	0.987022	-3.81889	16	33062521	33127695	+	ENSMUSG00000022802	0	74.0879	1.33213	0.413732	0.211151	1.95941	0.0500648	0.171813	Lmln	protein_coding	leishmanolysin-like (metallopeptidase M8 family)
16	33103201	33103400	*	0.392186	0.992852	1.2057	16	33062521	33127695	+	ENSMUSG00000022802	0	74.0879	1.33213	0.413732	0.211151	1.95941	0.0500648	0.171813	Lmln	protein_coding	leishmanolysin-like (metallopeptidase M8 family)
16	33115601	33115800	*	0.448147	0.992852	3.87931	16	33062521	33127695	+	ENSMUSG00000022802	0	74.0879	1.33213	0.413732	0.211151	1.95941	0.0500648	0.171813	Lmln	protein_coding	leishmanolysin-like (metallopeptidase M8 family)
16	33115701	33115900	*	0.771959	0.992852	1.20982	16	33062521	33127695	+	ENSMUSG00000022802	0	74.0879	1.33213	0.413732	0.211151	1.95941	0.0500648	0.171813	Lmln	protein_coding	leishmanolysin-like (metallopeptidase M8 family)
16	33184601	33184800	*	0.0761009	0.912389	-7.39709	16	33185071	33243311	+	ENSMUSG00000022807	-272	1297.72	1.26649	0.340832	0.114021	2.9892	0.00279713	0.0318142	Osbpl11	protein_coding	oxysterol binding protein-like 11
16	33184701	33184900	*	0.124024	0.948488	-3.93119	16	33185071	33243311	+	ENSMUSG00000022807	-172	1297.72	1.26649	0.340832	0.114021	2.9892	0.00279713	0.0318142	Osbpl11	protein_coding	oxysterol binding protein-like 11
16	33184801	33185000	*	0.32465	0.990548	0.560397	16	33185071	33243311	+	ENSMUSG00000022807	-72	1297.72	1.26649	0.340832	0.114021	2.9892	0.00279713	0.0318142	Osbpl11	protein_coding	oxysterol binding protein-like 11
16	33184901	33185100	*	0.611104	0.992852	0.224079	16	33185071	33243311	+	ENSMUSG00000022807	0	1297.72	1.26649	0.340832	0.114021	2.9892	0.00279713	0.0318142	Osbpl11	protein_coding	oxysterol binding protein-like 11
16	33186101	33186300	*	0.407679	0.992852	-1.04149	16	33185071	33243311	+	ENSMUSG00000022807	0	1297.72	1.26649	0.340832	0.114021	2.9892	0.00279713	0.0318142	Osbpl11	protein_coding	oxysterol binding protein-like 11
16	33186201	33186400	*	0.745758	0.992852	-0.303359	16	33185071	33243311	+	ENSMUSG00000022807	0	1297.72	1.26649	0.340832	0.114021	2.9892	0.00279713	0.0318142	Osbpl11	protein_coding	oxysterol binding protein-like 11
16	33186301	33186500	*	0.960921	0.992852	-0.0590444	16	33185071	33243311	+	ENSMUSG00000022807	0	1297.72	1.26649	0.340832	0.114021	2.9892	0.00279713	0.0318142	Osbpl11	protein_coding	oxysterol binding protein-like 11
16	33195801	33196000	*	0.990706	0.992852	0.0887049	16	33185071	33243311	+	ENSMUSG00000022807	0	1297.72	1.26649	0.340832	0.114021	2.9892	0.00279713	0.0318142	Osbpl11	protein_coding	oxysterol binding protein-like 11
16	33195901	33196100	*	0.926572	0.992852	0.456989	16	33185071	33243311	+	ENSMUSG00000022807	0	1297.72	1.26649	0.340832	0.114021	2.9892	0.00279713	0.0318142	Osbpl11	protein_coding	oxysterol binding protein-like 11
16	33196001	33196200	*	0.2029	0.977427	-4.52009	16	33185071	33243311	+	ENSMUSG00000022807	0	1297.72	1.26649	0.340832	0.114021	2.9892	0.00279713	0.0318142	Osbpl11	protein_coding	oxysterol binding protein-like 11
16	33196101	33196300	*	0.2029	0.977427	-4.52009	16	33185071	33243311	+	ENSMUSG00000022807	0	1297.72	1.26649	0.340832	0.114021	2.9892	0.00279713	0.0318142	Osbpl11	protein_coding	oxysterol binding protein-like 11
16	33250601	33250800	*	0.587409	0.992852	-0.703754	16	33251456	33299562	+	ENSMUSG00000022808	-657	3515.85	1.03953	0.0559283	0.0873863	0.640012	0.522165	0.709563	Snx4	protein_coding	sorting nexin 4
16	33250701	33250900	*	0.587409	0.992852	-0.703754	16	33251456	33299562	+	ENSMUSG00000022808	-557	3515.85	1.03953	0.0559283	0.0873863	0.640012	0.522165	0.709563	Snx4	protein_coding	sorting nexin 4
16	33250801	33251000	*	0.411337	0.992852	-0.840726	16	33251456	33299562	+	ENSMUSG00000022808	-457	3515.85	1.03953	0.0559283	0.0873863	0.640012	0.522165	0.709563	Snx4	protein_coding	sorting nexin 4
16	33250901	33251100	*	0.101556	0.933044	-0.91541	16	33251456	33299562	+	ENSMUSG00000022808	-357	3515.85	1.03953	0.0559283	0.0873863	0.640012	0.522165	0.709563	Snx4	protein_coding	sorting nexin 4
16	33251001	33251200	*	0.0139423	0.738705	-1.05693	16	33251456	33299562	+	ENSMUSG00000022808	-257	3515.85	1.03953	0.0559283	0.0873863	0.640012	0.522165	0.709563	Snx4	protein_coding	sorting nexin 4
16	33251101	33251300	*	0.465824	0.992852	-0.501594	16	33251456	33299562	+	ENSMUSG00000022808	-157	3515.85	1.03953	0.0559283	0.0873863	0.640012	0.522165	0.709563	Snx4	protein_coding	sorting nexin 4
16	33251201	33251400	*	0.341815	0.992008	-0.387642	16	33251456	33299562	+	ENSMUSG00000022808	-57	3515.85	1.03953	0.0559283	0.0873863	0.640012	0.522165	0.709563	Snx4	protein_coding	sorting nexin 4
16	33251301	33251500	*	0.280689	0.986679	-0.459842	16	33251456	33299562	+	ENSMUSG00000022808	0	3515.85	1.03953	0.0559283	0.0873863	0.640012	0.522165	0.709563	Snx4	protein_coding	sorting nexin 4
16	33251801	33252000	*	0.448819	0.992852	-0.453183	16	33251456	33299562	+	ENSMUSG00000022808	0	3515.85	1.03953	0.0559283	0.0873863	0.640012	0.522165	0.709563	Snx4	protein_coding	sorting nexin 4
16	33251901	33252100	*	0.339791	0.991907	-0.448282	16	33251456	33299562	+	ENSMUSG00000022808	0	3515.85	1.03953	0.0559283	0.0873863	0.640012	0.522165	0.709563	Snx4	protein_coding	sorting nexin 4
16	33252001	33252200	*	0.375463	0.992852	0.443196	16	33251456	33299562	+	ENSMUSG00000022808	0	3515.85	1.03953	0.0559283	0.0873863	0.640012	0.522165	0.709563	Snx4	protein_coding	sorting nexin 4
16	33252101	33252300	*	0.396472	0.992852	0.466772	16	33251456	33299562	+	ENSMUSG00000022808	0	3515.85	1.03953	0.0559283	0.0873863	0.640012	0.522165	0.709563	Snx4	protein_coding	sorting nexin 4
16	33258601	33258800	*	0.0707804	0.908051	5.5945	16	33251456	33299562	+	ENSMUSG00000022808	0	3515.85	1.03953	0.0559283	0.0873863	0.640012	0.522165	0.709563	Snx4	protein_coding	sorting nexin 4
16	33258701	33258900	*	0.401133	0.992852	2.99207	16	33251456	33299562	+	ENSMUSG00000022808	0	3515.85	1.03953	0.0559283	0.0873863	0.640012	0.522165	0.709563	Snx4	protein_coding	sorting nexin 4
16	33260801	33261000	*	0.688712	0.992852	-1.08696	16	33251456	33299562	+	ENSMUSG00000022808	0	3515.85	1.03953	0.0559283	0.0873863	0.640012	0.522165	0.709563	Snx4	protein_coding	sorting nexin 4
16	33260901	33261100	*	0.317445	0.98977	-1.52766	16	33251456	33299562	+	ENSMUSG00000022808	0	3515.85	1.03953	0.0559283	0.0873863	0.640012	0.522165	0.709563	Snx4	protein_coding	sorting nexin 4
16	33261001	33261200	*	0.362553	0.992706	1.85669	16	33251456	33299562	+	ENSMUSG00000022808	0	3515.85	1.03953	0.0559283	0.0873863	0.640012	0.522165	0.709563	Snx4	protein_coding	sorting nexin 4
16	33261101	33261300	*	0.025495	0.804948	5.31559	16	33251456	33299562	+	ENSMUSG00000022808	0	3515.85	1.03953	0.0559283	0.0873863	0.640012	0.522165	0.709563	Snx4	protein_coding	sorting nexin 4
16	33261201	33261400	*	0.0254217	0.804882	7.80933	16	33251456	33299562	+	ENSMUSG00000022808	0	3515.85	1.03953	0.0559283	0.0873863	0.640012	0.522165	0.709563	Snx4	protein_coding	sorting nexin 4
16	33379801	33380000	*	0.499727	0.992852	-2.38591	16	33379855	33380727	-	ENSMUSG00000097318	0	46.3173	0.769034	-0.378881	0.18089	-2.09454	0.0362121	0.141526	1700007L15Rik	lincRNA	RIKEN cDNA 1700007L15 gene
16	33379801	33380000	*	0.499727	0.992852	-2.38591	16	33380775	33503903	+	ENSMUSG00000022811	-776	1630.68	1.15976	0.21383	0.108689	1.96735	0.0491428	0.16952	Zfp148	protein_coding	zinc finger protein 148
16	33379901	33380100	*	0.963334	0.992852	-0.0840447	16	33379855	33380727	-	ENSMUSG00000097318	0	46.3173	0.769034	-0.378881	0.18089	-2.09454	0.0362121	0.141526	1700007L15Rik	lincRNA	RIKEN cDNA 1700007L15 gene
16	33379901	33380100	*	0.963334	0.992852	-0.0840447	16	33380775	33503903	+	ENSMUSG00000022811	-676	1630.68	1.15976	0.21383	0.108689	1.96735	0.0491428	0.16952	Zfp148	protein_coding	zinc finger protein 148
16	33380001	33380200	*	0.75279	0.992852	0.51106	16	33379855	33380727	-	ENSMUSG00000097318	0	46.3173	0.769034	-0.378881	0.18089	-2.09454	0.0362121	0.141526	1700007L15Rik	lincRNA	RIKEN cDNA 1700007L15 gene
16	33380001	33380200	*	0.75279	0.992852	0.51106	16	33380775	33503903	+	ENSMUSG00000022811	-576	1630.68	1.15976	0.21383	0.108689	1.96735	0.0491428	0.16952	Zfp148	protein_coding	zinc finger protein 148
16	33380101	33380300	*	0.883168	0.992852	0.122325	16	33379855	33380727	-	ENSMUSG00000097318	0	46.3173	0.769034	-0.378881	0.18089	-2.09454	0.0362121	0.141526	1700007L15Rik	lincRNA	RIKEN cDNA 1700007L15 gene
16	33380101	33380300	*	0.883168	0.992852	0.122325	16	33380775	33503903	+	ENSMUSG00000022811	-476	1630.68	1.15976	0.21383	0.108689	1.96735	0.0491428	0.16952	Zfp148	protein_coding	zinc finger protein 148
16	33380201	33380400	*	0.822912	0.992852	-0.137723	16	33379855	33380727	-	ENSMUSG00000097318	0	46.3173	0.769034	-0.378881	0.18089	-2.09454	0.0362121	0.141526	1700007L15Rik	lincRNA	RIKEN cDNA 1700007L15 gene
16	33380201	33380400	*	0.822912	0.992852	-0.137723	16	33380775	33503903	+	ENSMUSG00000022811	-376	1630.68	1.15976	0.21383	0.108689	1.96735	0.0491428	0.16952	Zfp148	protein_coding	zinc finger protein 148
16	33380301	33380500	*	0.39999	0.992852	-0.532005	16	33379855	33380727	-	ENSMUSG00000097318	0	46.3173	0.769034	-0.378881	0.18089	-2.09454	0.0362121	0.141526	1700007L15Rik	lincRNA	RIKEN cDNA 1700007L15 gene
16	33380301	33380500	*	0.39999	0.992852	-0.532005	16	33380775	33503903	+	ENSMUSG00000022811	-276	1630.68	1.15976	0.21383	0.108689	1.96735	0.0491428	0.16952	Zfp148	protein_coding	zinc finger protein 148
16	33382001	33382200	*	0.295285	0.987461	1.21598	16	33380775	33503903	+	ENSMUSG00000022811	0	1630.68	1.15976	0.21383	0.108689	1.96735	0.0491428	0.16952	Zfp148	protein_coding	zinc finger protein 148
16	33382001	33382200	*	0.295285	0.987461	1.21598	16	33379855	33380727	-	ENSMUSG00000097318	-1275	46.3173	0.769034	-0.378881	0.18089	-2.09454	0.0362121	0.141526	1700007L15Rik	lincRNA	RIKEN cDNA 1700007L15 gene
16	33382101	33382300	*	0.967343	0.992852	-0.0349744	16	33380775	33503903	+	ENSMUSG00000022811	0	1630.68	1.15976	0.21383	0.108689	1.96735	0.0491428	0.16952	Zfp148	protein_coding	zinc finger protein 148
16	33382101	33382300	*	0.967343	0.992852	-0.0349744	16	33379855	33380727	-	ENSMUSG00000097318	-1375	46.3173	0.769034	-0.378881	0.18089	-2.09454	0.0362121	0.141526	1700007L15Rik	lincRNA	RIKEN cDNA 1700007L15 gene
16	33382201	33382400	*	0.699336	0.992852	0.287805	16	33380775	33503903	+	ENSMUSG00000022811	0	1630.68	1.15976	0.21383	0.108689	1.96735	0.0491428	0.16952	Zfp148	protein_coding	zinc finger protein 148
16	33382201	33382400	*	0.699336	0.992852	0.287805	16	33379855	33380727	-	ENSMUSG00000097318	-1475	46.3173	0.769034	-0.378881	0.18089	-2.09454	0.0362121	0.141526	1700007L15Rik	lincRNA	RIKEN cDNA 1700007L15 gene
16	33382301	33382500	*	0.243089	0.983401	0.779432	16	33380775	33503903	+	ENSMUSG00000022811	0	1630.68	1.15976	0.21383	0.108689	1.96735	0.0491428	0.16952	Zfp148	protein_coding	zinc finger protein 148
16	33382301	33382500	*	0.243089	0.983401	0.779432	16	33379855	33380727	-	ENSMUSG00000097318	-1575	46.3173	0.769034	-0.378881	0.18089	-2.09454	0.0362121	0.141526	1700007L15Rik	lincRNA	RIKEN cDNA 1700007L15 gene
16	33382401	33382600	*	0.813502	0.992852	-0.33158	16	33380775	33503903	+	ENSMUSG00000022811	0	1630.68	1.15976	0.21383	0.108689	1.96735	0.0491428	0.16952	Zfp148	protein_coding	zinc finger protein 148
16	33382401	33382600	*	0.813502	0.992852	-0.33158	16	33379855	33380727	-	ENSMUSG00000097318	-1675	46.3173	0.769034	-0.378881	0.18089	-2.09454	0.0362121	0.141526	1700007L15Rik	lincRNA	RIKEN cDNA 1700007L15 gene
16	33383301	33383500	*	0.480281	0.992852	-2.16964	16	33380775	33503903	+	ENSMUSG00000022811	0	1630.68	1.15976	0.21383	0.108689	1.96735	0.0491428	0.16952	Zfp148	protein_coding	zinc finger protein 148
16	33383401	33383600	*	0.374424	0.992852	-2.26545	16	33380775	33503903	+	ENSMUSG00000022811	0	1630.68	1.15976	0.21383	0.108689	1.96735	0.0491428	0.16952	Zfp148	protein_coding	zinc finger protein 148
16	33400501	33400700	*	0.973135	0.992852	0.0119945	16	33380775	33503903	+	ENSMUSG00000022811	0	1630.68	1.15976	0.21383	0.108689	1.96735	0.0491428	0.16952	Zfp148	protein_coding	zinc finger protein 148
16	33400601	33400800	*	0.815408	0.992852	0.13097	16	33380775	33503903	+	ENSMUSG00000022811	0	1630.68	1.15976	0.21383	0.108689	1.96735	0.0491428	0.16952	Zfp148	protein_coding	zinc finger protein 148
16	33428501	33428700	*	0.673786	0.992852	1.44558	16	33380775	33503903	+	ENSMUSG00000022811	0	1630.68	1.15976	0.21383	0.108689	1.96735	0.0491428	0.16952	Zfp148	protein_coding	zinc finger protein 148
16	33428601	33428800	*	0.443645	0.992852	2.84202	16	33380775	33503903	+	ENSMUSG00000022811	0	1630.68	1.15976	0.21383	0.108689	1.96735	0.0491428	0.16952	Zfp148	protein_coding	zinc finger protein 148
16	33428701	33428900	*	0.313209	0.98977	-3.60329	16	33380775	33503903	+	ENSMUSG00000022811	0	1630.68	1.15976	0.21383	0.108689	1.96735	0.0491428	0.16952	Zfp148	protein_coding	zinc finger protein 148
16	33481301	33481500	*	0.0428589	0.863781	5.54321	16	33380775	33503903	+	ENSMUSG00000022811	0	1630.68	1.15976	0.21383	0.108689	1.96735	0.0491428	0.16952	Zfp148	protein_coding	zinc finger protein 148
16	33481401	33481600	*	0.156943	0.964437	3.26797	16	33380775	33503903	+	ENSMUSG00000022811	0	1630.68	1.15976	0.21383	0.108689	1.96735	0.0491428	0.16952	Zfp148	protein_coding	zinc finger protein 148
16	33519901	33520100	*	0.0152804	0.748505	7.70116	16	33517328	33664135	+	ENSMUSG00000035506	0	98.0467	0.794667	-0.331577	0.149271	-2.22131	0.0263303	0.117017	Slc12a8	protein_coding	solute carrier family 12 (potassium/chloride transporters), member 8
16	33520001	33520200	*	0.513886	0.992852	-2.21421	16	33517328	33664135	+	ENSMUSG00000035506	0	98.0467	0.794667	-0.331577	0.149271	-2.22131	0.0263303	0.117017	Slc12a8	protein_coding	solute carrier family 12 (potassium/chloride transporters), member 8
16	33520101	33520300	*	0.183829	0.97139	-3.5562	16	33517328	33664135	+	ENSMUSG00000035506	0	98.0467	0.794667	-0.331577	0.149271	-2.22131	0.0263303	0.117017	Slc12a8	protein_coding	solute carrier family 12 (potassium/chloride transporters), member 8
16	33529901	33530100	*	0.00700722	0.663109	-11.0609	16	33517328	33664135	+	ENSMUSG00000035506	0	98.0467	0.794667	-0.331577	0.149271	-2.22131	0.0263303	0.117017	Slc12a8	protein_coding	solute carrier family 12 (potassium/chloride transporters), member 8
16	33530001	33530200	*	0.195036	0.975758	-4.18467	16	33517328	33664135	+	ENSMUSG00000035506	0	98.0467	0.794667	-0.331577	0.149271	-2.22131	0.0263303	0.117017	Slc12a8	protein_coding	solute carrier family 12 (potassium/chloride transporters), member 8
16	33530101	33530300	*	0.628191	0.992852	-2.66106	16	33517328	33664135	+	ENSMUSG00000035506	0	98.0467	0.794667	-0.331577	0.149271	-2.22131	0.0263303	0.117017	Slc12a8	protein_coding	solute carrier family 12 (potassium/chloride transporters), member 8
16	33560001	33560200	*	0.0810743	0.917306	-7.86286	16	33517328	33664135	+	ENSMUSG00000035506	0	98.0467	0.794667	-0.331577	0.149271	-2.22131	0.0263303	0.117017	Slc12a8	protein_coding	solute carrier family 12 (potassium/chloride transporters), member 8
16	33560101	33560300	*	0.327209	0.990634	-2.68992	16	33517328	33664135	+	ENSMUSG00000035506	0	98.0467	0.794667	-0.331577	0.149271	-2.22131	0.0263303	0.117017	Slc12a8	protein_coding	solute carrier family 12 (potassium/chloride transporters), member 8
16	33560201	33560400	*	0.656038	0.992852	-1.60819	16	33517328	33664135	+	ENSMUSG00000035506	0	98.0467	0.794667	-0.331577	0.149271	-2.22131	0.0263303	0.117017	Slc12a8	protein_coding	solute carrier family 12 (potassium/chloride transporters), member 8
16	33584201	33584400	*	0.208099	0.978753	-3.01761	16	33517328	33664135	+	ENSMUSG00000035506	0	98.0467	0.794667	-0.331577	0.149271	-2.22131	0.0263303	0.117017	Slc12a8	protein_coding	solute carrier family 12 (potassium/chloride transporters), member 8
16	33584301	33584500	*	0.830156	0.992852	-0.546324	16	33517328	33664135	+	ENSMUSG00000035506	0	98.0467	0.794667	-0.331577	0.149271	-2.22131	0.0263303	0.117017	Slc12a8	protein_coding	solute carrier family 12 (potassium/chloride transporters), member 8
16	33584401	33584600	*	0.111096	0.941212	-3.25673	16	33517328	33664135	+	ENSMUSG00000035506	0	98.0467	0.794667	-0.331577	0.149271	-2.22131	0.0263303	0.117017	Slc12a8	protein_coding	solute carrier family 12 (potassium/chloride transporters), member 8
16	33584501	33584700	*	0.00103466	0.409773	-8.66753	16	33517328	33664135	+	ENSMUSG00000035506	0	98.0467	0.794667	-0.331577	0.149271	-2.22131	0.0263303	0.117017	Slc12a8	protein_coding	solute carrier family 12 (potassium/chloride transporters), member 8
16	33584601	33584800	*	0.420698	0.992852	-4.59914	16	33517328	33664135	+	ENSMUSG00000035506	0	98.0467	0.794667	-0.331577	0.149271	-2.22131	0.0263303	0.117017	Slc12a8	protein_coding	solute carrier family 12 (potassium/chloride transporters), member 8
16	33591601	33591800	*	0.169093	0.967817	-5.51537	16	33517328	33664135	+	ENSMUSG00000035506	0	98.0467	0.794667	-0.331577	0.149271	-2.22131	0.0263303	0.117017	Slc12a8	protein_coding	solute carrier family 12 (potassium/chloride transporters), member 8
16	33591701	33591900	*	0.636955	0.992852	-1.26739	16	33517328	33664135	+	ENSMUSG00000035506	0	98.0467	0.794667	-0.331577	0.149271	-2.22131	0.0263303	0.117017	Slc12a8	protein_coding	solute carrier family 12 (potassium/chloride transporters), member 8
16	33591801	33592000	*	0.97071	0.992852	-0.0761304	16	33517328	33664135	+	ENSMUSG00000035506	0	98.0467	0.794667	-0.331577	0.149271	-2.22131	0.0263303	0.117017	Slc12a8	protein_coding	solute carrier family 12 (potassium/chloride transporters), member 8
16	33591901	33592100	*	0.389875	0.992852	2.34557	16	33517328	33664135	+	ENSMUSG00000035506	0	98.0467	0.794667	-0.331577	0.149271	-2.22131	0.0263303	0.117017	Slc12a8	protein_coding	solute carrier family 12 (potassium/chloride transporters), member 8
16	33660001	33660200	*	0.884618	0.992852	0.255428	16	33517328	33664135	+	ENSMUSG00000035506	0	98.0467	0.794667	-0.331577	0.149271	-2.22131	0.0263303	0.117017	Slc12a8	protein_coding	solute carrier family 12 (potassium/chloride transporters), member 8
16	33660101	33660300	*	0.788931	0.992852	0.295992	16	33517328	33664135	+	ENSMUSG00000035506	0	98.0467	0.794667	-0.331577	0.149271	-2.22131	0.0263303	0.117017	Slc12a8	protein_coding	solute carrier family 12 (potassium/chloride transporters), member 8
16	33660201	33660400	*	0.802872	0.992852	0.340585	16	33517328	33664135	+	ENSMUSG00000035506	0	98.0467	0.794667	-0.331577	0.149271	-2.22131	0.0263303	0.117017	Slc12a8	protein_coding	solute carrier family 12 (potassium/chloride transporters), member 8
16	33684001	33684200	*	0.367879	0.992852	-1.16482	16	33684466	33771576	+	ENSMUSG00000075254	-267	7126.67	1.13181	0.178636	0.348374	0.512769	0.608113	0.772342	Heg1	protein_coding	heart development protein with EGF-like domains 1
16	33684101	33684300	*	0.118019	0.945242	-1.73598	16	33684466	33771576	+	ENSMUSG00000075254	-167	7126.67	1.13181	0.178636	0.348374	0.512769	0.608113	0.772342	Heg1	protein_coding	heart development protein with EGF-like domains 1
16	33684901	33685100	*	0.0489939	0.873407	-1.11062	16	33684466	33771576	+	ENSMUSG00000075254	0	7126.67	1.13181	0.178636	0.348374	0.512769	0.608113	0.772342	Heg1	protein_coding	heart development protein with EGF-like domains 1
16	33685001	33685200	*	0.416593	0.992852	-0.408404	16	33684466	33771576	+	ENSMUSG00000075254	0	7126.67	1.13181	0.178636	0.348374	0.512769	0.608113	0.772342	Heg1	protein_coding	heart development protein with EGF-like domains 1
16	33685101	33685300	*	0.580893	0.992852	-0.359576	16	33684466	33771576	+	ENSMUSG00000075254	0	7126.67	1.13181	0.178636	0.348374	0.512769	0.608113	0.772342	Heg1	protein_coding	heart development protein with EGF-like domains 1
16	33685601	33685800	*	0.553749	0.992852	-1.34465	16	33684466	33771576	+	ENSMUSG00000075254	0	7126.67	1.13181	0.178636	0.348374	0.512769	0.608113	0.772342	Heg1	protein_coding	heart development protein with EGF-like domains 1
16	33685701	33685900	*	0.553749	0.992852	-1.34465	16	33684466	33771576	+	ENSMUSG00000075254	0	7126.67	1.13181	0.178636	0.348374	0.512769	0.608113	0.772342	Heg1	protein_coding	heart development protein with EGF-like domains 1
16	33691501	33691700	*	0.0298867	0.824774	-8.90182	16	33684466	33771576	+	ENSMUSG00000075254	0	7126.67	1.13181	0.178636	0.348374	0.512769	0.608113	0.772342	Heg1	protein_coding	heart development protein with EGF-like domains 1
16	33691601	33691800	*	0.749902	0.992852	-0.969529	16	33684466	33771576	+	ENSMUSG00000075254	0	7126.67	1.13181	0.178636	0.348374	0.512769	0.608113	0.772342	Heg1	protein_coding	heart development protein with EGF-like domains 1
16	33691701	33691900	*	0.618565	0.992852	2.33259	16	33684466	33771576	+	ENSMUSG00000075254	0	7126.67	1.13181	0.178636	0.348374	0.512769	0.608113	0.772342	Heg1	protein_coding	heart development protein with EGF-like domains 1
16	33723401	33723600	*	0.195665	0.975881	-3.3243	16	33684466	33771576	+	ENSMUSG00000075254	0	7126.67	1.13181	0.178636	0.348374	0.512769	0.608113	0.772342	Heg1	protein_coding	heart development protein with EGF-like domains 1
16	33723501	33723700	*	0.195665	0.975881	-3.3243	16	33684466	33771576	+	ENSMUSG00000075254	0	7126.67	1.13181	0.178636	0.348374	0.512769	0.608113	0.772342	Heg1	protein_coding	heart development protein with EGF-like domains 1
16	33728501	33728700	*	0.722535	0.992852	-2.05457	16	33684466	33771576	+	ENSMUSG00000075254	0	7126.67	1.13181	0.178636	0.348374	0.512769	0.608113	0.772342	Heg1	protein_coding	heart development protein with EGF-like domains 1
16	33728601	33728800	*	0.475791	0.992852	-1.88977	16	33684466	33771576	+	ENSMUSG00000075254	0	7126.67	1.13181	0.178636	0.348374	0.512769	0.608113	0.772342	Heg1	protein_coding	heart development protein with EGF-like domains 1
16	33728701	33728900	*	0.343529	0.992195	-1.91611	16	33684466	33771576	+	ENSMUSG00000075254	0	7126.67	1.13181	0.178636	0.348374	0.512769	0.608113	0.772342	Heg1	protein_coding	heart development protein with EGF-like domains 1
16	33732101	33732300	*	0.685195	0.992852	-1.91543	16	33684466	33771576	+	ENSMUSG00000075254	0	7126.67	1.13181	0.178636	0.348374	0.512769	0.608113	0.772342	Heg1	protein_coding	heart development protein with EGF-like domains 1
16	33732201	33732400	*	0.517903	0.992852	-2.73962	16	33684466	33771576	+	ENSMUSG00000075254	0	7126.67	1.13181	0.178636	0.348374	0.512769	0.608113	0.772342	Heg1	protein_coding	heart development protein with EGF-like domains 1
16	33732301	33732500	*	0.388525	0.992852	-3.58804	16	33684466	33771576	+	ENSMUSG00000075254	0	7126.67	1.13181	0.178636	0.348374	0.512769	0.608113	0.772342	Heg1	protein_coding	heart development protein with EGF-like domains 1
16	33732401	33732600	*	0.322663	0.990245	-3.37291	16	33684466	33771576	+	ENSMUSG00000075254	0	7126.67	1.13181	0.178636	0.348374	0.512769	0.608113	0.772342	Heg1	protein_coding	heart development protein with EGF-like domains 1
16	33734401	33734600	*	0.441607	0.992852	-2.10367	16	33684466	33771576	+	ENSMUSG00000075254	0	7126.67	1.13181	0.178636	0.348374	0.512769	0.608113	0.772342	Heg1	protein_coding	heart development protein with EGF-like domains 1
16	33734501	33734700	*	0.165573	0.966059	-3.50098	16	33684466	33771576	+	ENSMUSG00000075254	0	7126.67	1.13181	0.178636	0.348374	0.512769	0.608113	0.772342	Heg1	protein_coding	heart development protein with EGF-like domains 1
16	33734601	33734800	*	0.878611	0.992852	0.767758	16	33684466	33771576	+	ENSMUSG00000075254	0	7126.67	1.13181	0.178636	0.348374	0.512769	0.608113	0.772342	Heg1	protein_coding	heart development protein with EGF-like domains 1
16	33734701	33734900	*	0.397852	0.992852	3.81744	16	33684466	33771576	+	ENSMUSG00000075254	0	7126.67	1.13181	0.178636	0.348374	0.512769	0.608113	0.772342	Heg1	protein_coding	heart development protein with EGF-like domains 1
16	33734801	33735000	*	0.993894	0.992852	0.0324675	16	33684466	33771576	+	ENSMUSG00000075254	0	7126.67	1.13181	0.178636	0.348374	0.512769	0.608113	0.772342	Heg1	protein_coding	heart development protein with EGF-like domains 1
16	33739701	33739900	*	0.659102	0.992852	1.93229	16	33684466	33771576	+	ENSMUSG00000075254	0	7126.67	1.13181	0.178636	0.348374	0.512769	0.608113	0.772342	Heg1	protein_coding	heart development protein with EGF-like domains 1
16	33739801	33740000	*	0.716977	0.992852	1.2623	16	33684466	33771576	+	ENSMUSG00000075254	0	7126.67	1.13181	0.178636	0.348374	0.512769	0.608113	0.772342	Heg1	protein_coding	heart development protein with EGF-like domains 1
16	33740401	33740600	*	0.450265	0.992852	2.67377	16	33684466	33771576	+	ENSMUSG00000075254	0	7126.67	1.13181	0.178636	0.348374	0.512769	0.608113	0.772342	Heg1	protein_coding	heart development protein with EGF-like domains 1
16	33740501	33740700	*	0.214549	0.979368	4.25671	16	33684466	33771576	+	ENSMUSG00000075254	0	7126.67	1.13181	0.178636	0.348374	0.512769	0.608113	0.772342	Heg1	protein_coding	heart development protein with EGF-like domains 1
16	33740601	33740800	*	0.215375	0.979606	8.43998	16	33684466	33771576	+	ENSMUSG00000075254	0	7126.67	1.13181	0.178636	0.348374	0.512769	0.608113	0.772342	Heg1	protein_coding	heart development protein with EGF-like domains 1
16	33744801	33745000	*	0.682265	0.992852	-1.58769	16	33684466	33771576	+	ENSMUSG00000075254	0	7126.67	1.13181	0.178636	0.348374	0.512769	0.608113	0.772342	Heg1	protein_coding	heart development protein with EGF-like domains 1
16	33744901	33745100	*	0.630249	0.992852	-2.80392	16	33684466	33771576	+	ENSMUSG00000075254	0	7126.67	1.13181	0.178636	0.348374	0.512769	0.608113	0.772342	Heg1	protein_coding	heart development protein with EGF-like domains 1
16	33745301	33745500	*	0.384405	0.992852	-2.27611	16	33684466	33771576	+	ENSMUSG00000075254	0	7126.67	1.13181	0.178636	0.348374	0.512769	0.608113	0.772342	Heg1	protein_coding	heart development protein with EGF-like domains 1
16	33745401	33745600	*	0.644855	0.992852	-1.05634	16	33684466	33771576	+	ENSMUSG00000075254	0	7126.67	1.13181	0.178636	0.348374	0.512769	0.608113	0.772342	Heg1	protein_coding	heart development protein with EGF-like domains 1
16	33751001	33751200	*	0.891026	0.992852	-0.900827	16	33684466	33771576	+	ENSMUSG00000075254	0	7126.67	1.13181	0.178636	0.348374	0.512769	0.608113	0.772342	Heg1	protein_coding	heart development protein with EGF-like domains 1
16	33751101	33751300	*	0.603322	0.992852	1.70774	16	33684466	33771576	+	ENSMUSG00000075254	0	7126.67	1.13181	0.178636	0.348374	0.512769	0.608113	0.772342	Heg1	protein_coding	heart development protein with EGF-like domains 1
16	33756701	33756900	*	0.747493	0.992852	-1.2297	16	33684466	33771576	+	ENSMUSG00000075254	0	7126.67	1.13181	0.178636	0.348374	0.512769	0.608113	0.772342	Heg1	protein_coding	heart development protein with EGF-like domains 1
16	33756801	33757000	*	0.747493	0.992852	-1.2297	16	33684466	33771576	+	ENSMUSG00000075254	0	7126.67	1.13181	0.178636	0.348374	0.512769	0.608113	0.772342	Heg1	protein_coding	heart development protein with EGF-like domains 1
16	33760301	33760500	*	0.589574	0.992852	3.5998	16	33684466	33771576	+	ENSMUSG00000075254	0	7126.67	1.13181	0.178636	0.348374	0.512769	0.608113	0.772342	Heg1	protein_coding	heart development protein with EGF-like domains 1
16	33760401	33760600	*	0.384038	0.992852	3.96355	16	33684466	33771576	+	ENSMUSG00000075254	0	7126.67	1.13181	0.178636	0.348374	0.512769	0.608113	0.772342	Heg1	protein_coding	heart development protein with EGF-like domains 1
16	33760501	33760700	*	0.563439	0.992852	2.86954	16	33684466	33771576	+	ENSMUSG00000075254	0	7126.67	1.13181	0.178636	0.348374	0.512769	0.608113	0.772342	Heg1	protein_coding	heart development protein with EGF-like domains 1
16	33764401	33764600	*	0.126158	0.95048	-4.31381	16	33684466	33771576	+	ENSMUSG00000075254	0	7126.67	1.13181	0.178636	0.348374	0.512769	0.608113	0.772342	Heg1	protein_coding	heart development protein with EGF-like domains 1
16	33764501	33764700	*	0.136107	0.955735	-3.00191	16	33684466	33771576	+	ENSMUSG00000075254	0	7126.67	1.13181	0.178636	0.348374	0.512769	0.608113	0.772342	Heg1	protein_coding	heart development protein with EGF-like domains 1
16	33764601	33764800	*	0.468982	0.992852	-2.13185	16	33684466	33771576	+	ENSMUSG00000075254	0	7126.67	1.13181	0.178636	0.348374	0.512769	0.608113	0.772342	Heg1	protein_coding	heart development protein with EGF-like domains 1
16	33766501	33766700	*	0.466776	0.992852	2.36685	16	33684466	33771576	+	ENSMUSG00000075254	0	7126.67	1.13181	0.178636	0.348374	0.512769	0.608113	0.772342	Heg1	protein_coding	heart development protein with EGF-like domains 1
16	33766601	33766800	*	0.446453	0.992852	-2.19629	16	33684466	33771576	+	ENSMUSG00000075254	0	7126.67	1.13181	0.178636	0.348374	0.512769	0.608113	0.772342	Heg1	protein_coding	heart development protein with EGF-like domains 1
16	33766701	33766900	*	0.408398	0.992852	-5.47303	16	33684466	33771576	+	ENSMUSG00000075254	0	7126.67	1.13181	0.178636	0.348374	0.512769	0.608113	0.772342	Heg1	protein_coding	heart development protein with EGF-like domains 1
16	33766901	33767100	*	0.403354	0.992852	-2.22087	16	33684466	33771576	+	ENSMUSG00000075254	0	7126.67	1.13181	0.178636	0.348374	0.512769	0.608113	0.772342	Heg1	protein_coding	heart development protein with EGF-like domains 1
16	33767001	33767200	*	0.682986	0.992852	0.824112	16	33684466	33771576	+	ENSMUSG00000075254	0	7126.67	1.13181	0.178636	0.348374	0.512769	0.608113	0.772342	Heg1	protein_coding	heart development protein with EGF-like domains 1
16	33769801	33770000	*	0.999134	0.992852	0.00455332	16	33684466	33771576	+	ENSMUSG00000075254	0	7126.67	1.13181	0.178636	0.348374	0.512769	0.608113	0.772342	Heg1	protein_coding	heart development protein with EGF-like domains 1
16	33769901	33770100	*	0.890028	0.992852	-0.489642	16	33684466	33771576	+	ENSMUSG00000075254	0	7126.67	1.13181	0.178636	0.348374	0.512769	0.608113	0.772342	Heg1	protein_coding	heart development protein with EGF-like domains 1
16	33794101	33794300	*	0.760233	0.992852	-1.2619	16	33794037	33819934	+	ENSMUSG00000022824	0	19.507	1.71018	0.774144	0.322016	2.40406	0.0162143	0.0875991	Muc13	protein_coding	mucin 13, epithelial transmembrane
16	33794201	33794400	*	0.83935	0.992852	-0.567721	16	33794037	33819934	+	ENSMUSG00000022824	0	19.507	1.71018	0.774144	0.322016	2.40406	0.0162143	0.0875991	Muc13	protein_coding	mucin 13, epithelial transmembrane
16	33794301	33794500	*	0.958301	0.992852	0.125682	16	33794037	33819934	+	ENSMUSG00000022824	0	19.507	1.71018	0.774144	0.322016	2.40406	0.0162143	0.0875991	Muc13	protein_coding	mucin 13, epithelial transmembrane
16	33794401	33794600	*	0.930467	0.992852	-0.233766	16	33794037	33819934	+	ENSMUSG00000022824	0	19.507	1.71018	0.774144	0.322016	2.40406	0.0162143	0.0875991	Muc13	protein_coding	mucin 13, epithelial transmembrane
16	33796001	33796200	*	0.460453	0.992852	1.9336	16	33794037	33819934	+	ENSMUSG00000022824	0	19.507	1.71018	0.774144	0.322016	2.40406	0.0162143	0.0875991	Muc13	protein_coding	mucin 13, epithelial transmembrane
16	33796101	33796300	*	0.0938344	0.926974	-3.29407	16	33794037	33819934	+	ENSMUSG00000022824	0	19.507	1.71018	0.774144	0.322016	2.40406	0.0162143	0.0875991	Muc13	protein_coding	mucin 13, epithelial transmembrane
16	33796201	33796400	*	0.545544	0.992852	-2.30998	16	33794037	33819934	+	ENSMUSG00000022824	0	19.507	1.71018	0.774144	0.322016	2.40406	0.0162143	0.0875991	Muc13	protein_coding	mucin 13, epithelial transmembrane
16	33796301	33796500	*	0.950424	0.992852	-0.350398	16	33794037	33819934	+	ENSMUSG00000022824	0	19.507	1.71018	0.774144	0.322016	2.40406	0.0162143	0.0875991	Muc13	protein_coding	mucin 13, epithelial transmembrane
16	33820601	33820800	*	0.807511	0.992852	0.579606	16	33794037	33819934	+	ENSMUSG00000022824	668	19.507	1.71018	0.774144	0.322016	2.40406	0.0162143	0.0875991	Muc13	protein_coding	mucin 13, epithelial transmembrane
16	33820701	33820900	*	0.941543	0.992852	0.142536	16	33794037	33819934	+	ENSMUSG00000022824	768	19.507	1.71018	0.774144	0.322016	2.40406	0.0162143	0.0875991	Muc13	protein_coding	mucin 13, epithelial transmembrane
16	33820901	33821100	*	0.822123	0.992852	-0.215251	16	33794037	33819934	+	ENSMUSG00000022824	968	19.507	1.71018	0.774144	0.322016	2.40406	0.0162143	0.0875991	Muc13	protein_coding	mucin 13, epithelial transmembrane
16	33828401	33828600	*	0.831412	0.992852	-0.640621	16	33829665	33949153	+	ENSMUSG00000022817	-1066	12656	1.08551	0.118372	0.158149	0.748484	0.454168	0.654674	Itgb5	protein_coding	integrin beta 5
16	33828501	33828700	*	0.629266	0.992852	-0.978047	16	33829665	33949153	+	ENSMUSG00000022817	-966	12656	1.08551	0.118372	0.158149	0.748484	0.454168	0.654674	Itgb5	protein_coding	integrin beta 5
16	33828601	33828800	*	0.516077	0.992852	-1.43191	16	33829665	33949153	+	ENSMUSG00000022817	-866	12656	1.08551	0.118372	0.158149	0.748484	0.454168	0.654674	Itgb5	protein_coding	integrin beta 5
16	33828701	33828900	*	0.619518	0.992852	-1.09935	16	33829665	33949153	+	ENSMUSG00000022817	-766	12656	1.08551	0.118372	0.158149	0.748484	0.454168	0.654674	Itgb5	protein_coding	integrin beta 5
16	33828801	33829000	*	0.885347	0.992852	-0.322581	16	33829665	33949153	+	ENSMUSG00000022817	-666	12656	1.08551	0.118372	0.158149	0.748484	0.454168	0.654674	Itgb5	protein_coding	integrin beta 5
16	33830301	33830500	*	0.452899	0.992852	0.430346	16	33829665	33949153	+	ENSMUSG00000022817	0	12656	1.08551	0.118372	0.158149	0.748484	0.454168	0.654674	Itgb5	protein_coding	integrin beta 5
16	33830401	33830600	*	0.569094	0.992852	0.359998	16	33829665	33949153	+	ENSMUSG00000022817	0	12656	1.08551	0.118372	0.158149	0.748484	0.454168	0.654674	Itgb5	protein_coding	integrin beta 5
16	33834101	33834300	*	0.951054	0.992852	-0.121828	16	33829665	33949153	+	ENSMUSG00000022817	0	12656	1.08551	0.118372	0.158149	0.748484	0.454168	0.654674	Itgb5	protein_coding	integrin beta 5
16	33834201	33834400	*	0.526209	0.992852	1.04065	16	33829665	33949153	+	ENSMUSG00000022817	0	12656	1.08551	0.118372	0.158149	0.748484	0.454168	0.654674	Itgb5	protein_coding	integrin beta 5
16	33834301	33834500	*	0.850808	0.992852	0.797692	16	33829665	33949153	+	ENSMUSG00000022817	0	12656	1.08551	0.118372	0.158149	0.748484	0.454168	0.654674	Itgb5	protein_coding	integrin beta 5
16	33836101	33836300	*	0.60884	0.992852	2.49837	16	33829665	33949153	+	ENSMUSG00000022817	0	12656	1.08551	0.118372	0.158149	0.748484	0.454168	0.654674	Itgb5	protein_coding	integrin beta 5
16	33836201	33836400	*	0.985976	0.992852	-0.04329	16	33829665	33949153	+	ENSMUSG00000022817	0	12656	1.08551	0.118372	0.158149	0.748484	0.454168	0.654674	Itgb5	protein_coding	integrin beta 5
16	33836301	33836500	*	0.900935	0.992852	-0.419249	16	33829665	33949153	+	ENSMUSG00000022817	0	12656	1.08551	0.118372	0.158149	0.748484	0.454168	0.654674	Itgb5	protein_coding	integrin beta 5
16	33836401	33836600	*	0.530031	0.992852	3.63975	16	33829665	33949153	+	ENSMUSG00000022817	0	12656	1.08551	0.118372	0.158149	0.748484	0.454168	0.654674	Itgb5	protein_coding	integrin beta 5
16	33836501	33836700	*	0.78326	0.992852	1.11162	16	33829665	33949153	+	ENSMUSG00000022817	0	12656	1.08551	0.118372	0.158149	0.748484	0.454168	0.654674	Itgb5	protein_coding	integrin beta 5
16	33836601	33836800	*	0.258329	0.984489	-1.41241	16	33829665	33949153	+	ENSMUSG00000022817	0	12656	1.08551	0.118372	0.158149	0.748484	0.454168	0.654674	Itgb5	protein_coding	integrin beta 5
16	33836701	33836900	*	0.547187	0.992852	0.698737	16	33829665	33949153	+	ENSMUSG00000022817	0	12656	1.08551	0.118372	0.158149	0.748484	0.454168	0.654674	Itgb5	protein_coding	integrin beta 5
16	33836801	33837000	*	0.0844598	0.920413	1.48539	16	33829665	33949153	+	ENSMUSG00000022817	0	12656	1.08551	0.118372	0.158149	0.748484	0.454168	0.654674	Itgb5	protein_coding	integrin beta 5
16	33837001	33837200	*	0.0808563	0.917281	-1.50143	16	33829665	33949153	+	ENSMUSG00000022817	0	12656	1.08551	0.118372	0.158149	0.748484	0.454168	0.654674	Itgb5	protein_coding	integrin beta 5
16	33837101	33837300	*	0.314628	0.98977	2.05073	16	33829665	33949153	+	ENSMUSG00000022817	0	12656	1.08551	0.118372	0.158149	0.748484	0.454168	0.654674	Itgb5	protein_coding	integrin beta 5
16	33837201	33837400	*	0.390068	0.992852	4.37888	16	33829665	33949153	+	ENSMUSG00000022817	0	12656	1.08551	0.118372	0.158149	0.748484	0.454168	0.654674	Itgb5	protein_coding	integrin beta 5
16	33844201	33844400	*	0.180692	0.970717	-3.89655	16	33829665	33949153	+	ENSMUSG00000022817	0	12656	1.08551	0.118372	0.158149	0.748484	0.454168	0.654674	Itgb5	protein_coding	integrin beta 5
16	33844301	33844500	*	0.438644	0.992852	-2.47337	16	33829665	33949153	+	ENSMUSG00000022817	0	12656	1.08551	0.118372	0.158149	0.748484	0.454168	0.654674	Itgb5	protein_coding	integrin beta 5
16	33845001	33845200	*	0.816474	0.992852	0.769387	16	33829665	33949153	+	ENSMUSG00000022817	0	12656	1.08551	0.118372	0.158149	0.748484	0.454168	0.654674	Itgb5	protein_coding	integrin beta 5
16	33845101	33845300	*	0.894898	0.992852	-0.317118	16	33829665	33949153	+	ENSMUSG00000022817	0	12656	1.08551	0.118372	0.158149	0.748484	0.454168	0.654674	Itgb5	protein_coding	integrin beta 5
16	33845201	33845400	*	0.639148	0.992852	1.98109	16	33829665	33949153	+	ENSMUSG00000022817	0	12656	1.08551	0.118372	0.158149	0.748484	0.454168	0.654674	Itgb5	protein_coding	integrin beta 5
16	33870001	33870200	*	0.505982	0.992852	2.94045	16	33829665	33949153	+	ENSMUSG00000022817	0	12656	1.08551	0.118372	0.158149	0.748484	0.454168	0.654674	Itgb5	protein_coding	integrin beta 5
16	33870101	33870300	*	0.505982	0.992852	2.94045	16	33829665	33949153	+	ENSMUSG00000022817	0	12656	1.08551	0.118372	0.158149	0.748484	0.454168	0.654674	Itgb5	protein_coding	integrin beta 5
16	33875701	33875900	*	0.556065	0.992852	-2.11409	16	33829665	33949153	+	ENSMUSG00000022817	0	12656	1.08551	0.118372	0.158149	0.748484	0.454168	0.654674	Itgb5	protein_coding	integrin beta 5
16	33875801	33876000	*	0.418031	0.992852	-1.73451	16	33829665	33949153	+	ENSMUSG00000022817	0	12656	1.08551	0.118372	0.158149	0.748484	0.454168	0.654674	Itgb5	protein_coding	integrin beta 5
16	33879001	33879200	*	0.68946	0.992852	-0.823737	16	33829665	33949153	+	ENSMUSG00000022817	0	12656	1.08551	0.118372	0.158149	0.748484	0.454168	0.654674	Itgb5	protein_coding	integrin beta 5
16	33879101	33879300	*	0.388819	0.992852	-1.67668	16	33829665	33949153	+	ENSMUSG00000022817	0	12656	1.08551	0.118372	0.158149	0.748484	0.454168	0.654674	Itgb5	protein_coding	integrin beta 5
16	33879201	33879400	*	0.5606	0.992852	-2.09499	16	33829665	33949153	+	ENSMUSG00000022817	0	12656	1.08551	0.118372	0.158149	0.748484	0.454168	0.654674	Itgb5	protein_coding	integrin beta 5
16	33883601	33883800	*	0.834604	0.992852	1.93917	16	33829665	33949153	+	ENSMUSG00000022817	0	12656	1.08551	0.118372	0.158149	0.748484	0.454168	0.654674	Itgb5	protein_coding	integrin beta 5
16	33883701	33883900	*	0.464727	0.992852	-3.40824	16	33829665	33949153	+	ENSMUSG00000022817	0	12656	1.08551	0.118372	0.158149	0.748484	0.454168	0.654674	Itgb5	protein_coding	integrin beta 5
16	33883801	33884000	*	0.402325	0.992852	-2.31489	16	33829665	33949153	+	ENSMUSG00000022817	0	12656	1.08551	0.118372	0.158149	0.748484	0.454168	0.654674	Itgb5	protein_coding	integrin beta 5
16	33883901	33884100	*	0.297339	0.987711	-3.54026	16	33829665	33949153	+	ENSMUSG00000022817	0	12656	1.08551	0.118372	0.158149	0.748484	0.454168	0.654674	Itgb5	protein_coding	integrin beta 5
16	33885201	33885400	*	0.357757	0.992585	-2.9141	16	33829665	33949153	+	ENSMUSG00000022817	0	12656	1.08551	0.118372	0.158149	0.748484	0.454168	0.654674	Itgb5	protein_coding	integrin beta 5
16	33885601	33885800	*	0.554625	0.992852	2.78765	16	33829665	33949153	+	ENSMUSG00000022817	0	12656	1.08551	0.118372	0.158149	0.748484	0.454168	0.654674	Itgb5	protein_coding	integrin beta 5
16	33886701	33886900	*	0.473568	0.992852	1.4409	16	33829665	33949153	+	ENSMUSG00000022817	0	12656	1.08551	0.118372	0.158149	0.748484	0.454168	0.654674	Itgb5	protein_coding	integrin beta 5
16	33886801	33887000	*	0.829858	0.992852	-0.371454	16	33829665	33949153	+	ENSMUSG00000022817	0	12656	1.08551	0.118372	0.158149	0.748484	0.454168	0.654674	Itgb5	protein_coding	integrin beta 5
16	33886901	33887100	*	0.244035	0.983401	-2.93005	16	33829665	33949153	+	ENSMUSG00000022817	0	12656	1.08551	0.118372	0.158149	0.748484	0.454168	0.654674	Itgb5	protein_coding	integrin beta 5
16	33922701	33922900	*	0.895844	0.992852	-0.1027	16	33829665	33949153	+	ENSMUSG00000022817	0	12656	1.08551	0.118372	0.158149	0.748484	0.454168	0.654674	Itgb5	protein_coding	integrin beta 5
16	33922801	33923000	*	0.890025	0.992852	0.0879121	16	33829665	33949153	+	ENSMUSG00000022817	0	12656	1.08551	0.118372	0.158149	0.748484	0.454168	0.654674	Itgb5	protein_coding	integrin beta 5
16	33922901	33923100	*	0.443975	0.992852	0.695717	16	33829665	33949153	+	ENSMUSG00000022817	0	12656	1.08551	0.118372	0.158149	0.748484	0.454168	0.654674	Itgb5	protein_coding	integrin beta 5
16	33923101	33923300	*	0.803362	0.992852	0.847488	16	33829665	33949153	+	ENSMUSG00000022817	0	12656	1.08551	0.118372	0.158149	0.748484	0.454168	0.654674	Itgb5	protein_coding	integrin beta 5
16	33923201	33923400	*	0.765831	0.992852	1.12856	16	33829665	33949153	+	ENSMUSG00000022817	0	12656	1.08551	0.118372	0.158149	0.748484	0.454168	0.654674	Itgb5	protein_coding	integrin beta 5
16	33923301	33923500	*	0.86217	0.992852	0.806035	16	33829665	33949153	+	ENSMUSG00000022817	0	12656	1.08551	0.118372	0.158149	0.748484	0.454168	0.654674	Itgb5	protein_coding	integrin beta 5
16	33923401	33923600	*	0.438261	0.992852	2.73781	16	33829665	33949153	+	ENSMUSG00000022817	0	12656	1.08551	0.118372	0.158149	0.748484	0.454168	0.654674	Itgb5	protein_coding	integrin beta 5
16	33923501	33923700	*	0.997859	0.992852	-0.0117332	16	33829665	33949153	+	ENSMUSG00000022817	0	12656	1.08551	0.118372	0.158149	0.748484	0.454168	0.654674	Itgb5	protein_coding	integrin beta 5
16	33923601	33923800	*	0.386982	0.992852	-4.68131	16	33829665	33949153	+	ENSMUSG00000022817	0	12656	1.08551	0.118372	0.158149	0.748484	0.454168	0.654674	Itgb5	protein_coding	integrin beta 5
16	33923701	33923900	*	0.702689	0.992852	-1.74056	16	33829665	33949153	+	ENSMUSG00000022817	0	12656	1.08551	0.118372	0.158149	0.748484	0.454168	0.654674	Itgb5	protein_coding	integrin beta 5
16	33923801	33924000	*	0.467746	0.992852	-3.14626	16	33829665	33949153	+	ENSMUSG00000022817	0	12656	1.08551	0.118372	0.158149	0.748484	0.454168	0.654674	Itgb5	protein_coding	integrin beta 5
16	33923901	33924100	*	0.437057	0.992852	-1.21713	16	33829665	33949153	+	ENSMUSG00000022817	0	12656	1.08551	0.118372	0.158149	0.748484	0.454168	0.654674	Itgb5	protein_coding	integrin beta 5
16	33924001	33924200	*	0.881418	0.992852	-0.473497	16	33829665	33949153	+	ENSMUSG00000022817	0	12656	1.08551	0.118372	0.158149	0.748484	0.454168	0.654674	Itgb5	protein_coding	integrin beta 5
16	33924101	33924300	*	0.939237	0.992852	-0.265164	16	33829665	33949153	+	ENSMUSG00000022817	0	12656	1.08551	0.118372	0.158149	0.748484	0.454168	0.654674	Itgb5	protein_coding	integrin beta 5
16	33924201	33924400	*	0.955438	0.992852	-0.11729	16	33829665	33949153	+	ENSMUSG00000022817	0	12656	1.08551	0.118372	0.158149	0.748484	0.454168	0.654674	Itgb5	protein_coding	integrin beta 5
16	33924301	33924500	*	0.641585	0.992852	1.5541	16	33829665	33949153	+	ENSMUSG00000022817	0	12656	1.08551	0.118372	0.158149	0.748484	0.454168	0.654674	Itgb5	protein_coding	integrin beta 5
16	33934901	33935100	*	0.706819	0.992852	-1.34244	16	33829665	33949153	+	ENSMUSG00000022817	0	12656	1.08551	0.118372	0.158149	0.748484	0.454168	0.654674	Itgb5	protein_coding	integrin beta 5
16	33935001	33935200	*	0.706819	0.992852	-1.34244	16	33829665	33949153	+	ENSMUSG00000022817	0	12656	1.08551	0.118372	0.158149	0.748484	0.454168	0.654674	Itgb5	protein_coding	integrin beta 5
16	33950501	33950700	*	0.826937	0.992852	0.801356	16	33829665	33949153	+	ENSMUSG00000022817	1349	12656	1.08551	0.118372	0.158149	0.748484	0.454168	0.654674	Itgb5	protein_coding	integrin beta 5
16	33950601	33950800	*	0.299366	0.987918	6.30392	16	33829665	33949153	+	ENSMUSG00000022817	1449	12656	1.08551	0.118372	0.158149	0.748484	0.454168	0.654674	Itgb5	protein_coding	integrin beta 5
16	33950701	33950900	*	0.92873	0.992852	-0.29465	16	33829665	33949153	+	ENSMUSG00000022817	1549	12656	1.08551	0.118372	0.158149	0.748484	0.454168	0.654674	Itgb5	protein_coding	integrin beta 5
16	33950801	33951000	*	0.92873	0.992852	-0.29465	16	33829665	33949153	+	ENSMUSG00000022817	1649	12656	1.08551	0.118372	0.158149	0.748484	0.454168	0.654674	Itgb5	protein_coding	integrin beta 5
16	33955101	33955300	*	0.82266	0.992852	-0.842044	16	33954782	33967038	-	ENSMUSG00000022814	0	1012.31	1.33846	0.420571	0.216506	1.94254	0.0520716	0.175745	Umps	protein_coding	uridine monophosphate synthetase
16	33955201	33955400	*	0.330263	0.991388	-2.16165	16	33954782	33967038	-	ENSMUSG00000022814	0	1012.31	1.33846	0.420571	0.216506	1.94254	0.0520716	0.175745	Umps	protein_coding	uridine monophosphate synthetase
16	33955301	33955500	*	0.226369	0.981312	-3.13796	16	33954782	33967038	-	ENSMUSG00000022814	0	1012.31	1.33846	0.420571	0.216506	1.94254	0.0520716	0.175745	Umps	protein_coding	uridine monophosphate synthetase
16	33955401	33955600	*	0.714647	0.992852	1.47951	16	33954782	33967038	-	ENSMUSG00000022814	0	1012.31	1.33846	0.420571	0.216506	1.94254	0.0520716	0.175745	Umps	protein_coding	uridine monophosphate synthetase
16	33955501	33955700	*	0.930362	0.992852	-0.147072	16	33954782	33967038	-	ENSMUSG00000022814	0	1012.31	1.33846	0.420571	0.216506	1.94254	0.0520716	0.175745	Umps	protein_coding	uridine monophosphate synthetase
16	33955601	33955800	*	0.369481	0.992852	-1.08109	16	33954782	33967038	-	ENSMUSG00000022814	0	1012.31	1.33846	0.420571	0.216506	1.94254	0.0520716	0.175745	Umps	protein_coding	uridine monophosphate synthetase
16	33955701	33955900	*	0.468892	0.992852	-1.38073	16	33954782	33967038	-	ENSMUSG00000022814	0	1012.31	1.33846	0.420571	0.216506	1.94254	0.0520716	0.175745	Umps	protein_coding	uridine monophosphate synthetase
16	33963201	33963400	*	0.528707	0.992852	2.28313	16	33954782	33967038	-	ENSMUSG00000022814	0	1012.31	1.33846	0.420571	0.216506	1.94254	0.0520716	0.175745	Umps	protein_coding	uridine monophosphate synthetase
16	33963301	33963500	*	0.907421	0.992852	-0.245755	16	33954782	33967038	-	ENSMUSG00000022814	0	1012.31	1.33846	0.420571	0.216506	1.94254	0.0520716	0.175745	Umps	protein_coding	uridine monophosphate synthetase
16	33963401	33963600	*	0.411499	0.992852	-2.20289	16	33954782	33967038	-	ENSMUSG00000022814	0	1012.31	1.33846	0.420571	0.216506	1.94254	0.0520716	0.175745	Umps	protein_coding	uridine monophosphate synthetase
16	33963501	33963700	*	0.653426	0.992852	1.58333	16	33954782	33967038	-	ENSMUSG00000022814	0	1012.31	1.33846	0.420571	0.216506	1.94254	0.0520716	0.175745	Umps	protein_coding	uridine monophosphate synthetase
16	33963601	33963800	*	0.653426	0.992852	1.58333	16	33954782	33967038	-	ENSMUSG00000022814	0	1012.31	1.33846	0.420571	0.216506	1.94254	0.0520716	0.175745	Umps	protein_coding	uridine monophosphate synthetase
16	33963801	33964000	*	0.141317	0.958415	-3.91151	16	33954782	33967038	-	ENSMUSG00000022814	0	1012.31	1.33846	0.420571	0.216506	1.94254	0.0520716	0.175745	Umps	protein_coding	uridine monophosphate synthetase
16	33963901	33964100	*	0.328994	0.991023	-3.29161	16	33954782	33967038	-	ENSMUSG00000022814	0	1012.31	1.33846	0.420571	0.216506	1.94254	0.0520716	0.175745	Umps	protein_coding	uridine monophosphate synthetase
16	33966001	33966200	*	0.078279	0.914097	2.8327	16	33954782	33967038	-	ENSMUSG00000022814	0	1012.31	1.33846	0.420571	0.216506	1.94254	0.0520716	0.175745	Umps	protein_coding	uridine monophosphate synthetase
16	33966101	33966300	*	0.183419	0.97139	1.98517	16	33954782	33967038	-	ENSMUSG00000022814	0	1012.31	1.33846	0.420571	0.216506	1.94254	0.0520716	0.175745	Umps	protein_coding	uridine monophosphate synthetase
16	33966201	33966400	*	0.202401	0.977427	0.648226	16	33954782	33967038	-	ENSMUSG00000022814	0	1012.31	1.33846	0.420571	0.216506	1.94254	0.0520716	0.175745	Umps	protein_coding	uridine monophosphate synthetase
16	33966301	33966500	*	0.047704	0.873407	0.751977	16	33954782	33967038	-	ENSMUSG00000022814	0	1012.31	1.33846	0.420571	0.216506	1.94254	0.0520716	0.175745	Umps	protein_coding	uridine monophosphate synthetase
16	33966401	33966600	*	0.0959628	0.928947	1.03759	16	33954782	33967038	-	ENSMUSG00000022814	0	1012.31	1.33846	0.420571	0.216506	1.94254	0.0520716	0.175745	Umps	protein_coding	uridine monophosphate synthetase
16	33966501	33966700	*	0.0249527	0.801865	1.60879	16	33954782	33967038	-	ENSMUSG00000022814	0	1012.31	1.33846	0.420571	0.216506	1.94254	0.0520716	0.175745	Umps	protein_coding	uridine monophosphate synthetase
16	33967201	33967400	*	0.72643	0.992852	0.969447	16	33954782	33967038	-	ENSMUSG00000022814	-164	1012.31	1.33846	0.420571	0.216506	1.94254	0.0520716	0.175745	Umps	protein_coding	uridine monophosphate synthetase
16	33967301	33967500	*	0.5513	0.992852	-2.09558	16	33954782	33967038	-	ENSMUSG00000022814	-264	1012.31	1.33846	0.420571	0.216506	1.94254	0.0520716	0.175745	Umps	protein_coding	uridine monophosphate synthetase
16	33967401	33967600	*	0.0868625	0.921306	-8.72449	16	33954782	33967038	-	ENSMUSG00000022814	-364	1012.31	1.33846	0.420571	0.216506	1.94254	0.0520716	0.175745	Umps	protein_coding	uridine monophosphate synthetase
16	33988401	33988600	*	0.641002	0.992852	-0.569106	16	33974258	34573532	-	ENSMUSG00000061751	0	531.641	1.24312	0.31396	0.226221	1.38785	0.165183	0.358978	Kalrn	protein_coding	kalirin, RhoGEF kinase
16	33988501	33988700	*	0.792251	0.992852	-0.302419	16	33974258	34573532	-	ENSMUSG00000061751	0	531.641	1.24312	0.31396	0.226221	1.38785	0.165183	0.358978	Kalrn	protein_coding	kalirin, RhoGEF kinase
16	33988601	33988800	*	0.446513	0.992852	5.06699	16	33974258	34573532	-	ENSMUSG00000061751	0	531.641	1.24312	0.31396	0.226221	1.38785	0.165183	0.358978	Kalrn	protein_coding	kalirin, RhoGEF kinase
16	33990601	33990800	*	0.385802	0.992852	1.43994	16	33974258	34573532	-	ENSMUSG00000061751	0	531.641	1.24312	0.31396	0.226221	1.38785	0.165183	0.358978	Kalrn	protein_coding	kalirin, RhoGEF kinase
16	33990701	33990900	*	0.385802	0.992852	1.43994	16	33974258	34573532	-	ENSMUSG00000061751	0	531.641	1.24312	0.31396	0.226221	1.38785	0.165183	0.358978	Kalrn	protein_coding	kalirin, RhoGEF kinase
16	33996201	33996400	*	0.538938	0.992852	0.621137	16	33974258	34573532	-	ENSMUSG00000061751	0	531.641	1.24312	0.31396	0.226221	1.38785	0.165183	0.358978	Kalrn	protein_coding	kalirin, RhoGEF kinase
16	33996301	33996500	*	0.538938	0.992852	0.621137	16	33974258	34573532	-	ENSMUSG00000061751	0	531.641	1.24312	0.31396	0.226221	1.38785	0.165183	0.358978	Kalrn	protein_coding	kalirin, RhoGEF kinase
16	33999501	33999700	*	0.494534	0.992852	-1.215	16	33974258	34573532	-	ENSMUSG00000061751	0	531.641	1.24312	0.31396	0.226221	1.38785	0.165183	0.358978	Kalrn	protein_coding	kalirin, RhoGEF kinase
16	33999601	33999800	*	0.494534	0.992852	-1.215	16	33974258	34573532	-	ENSMUSG00000061751	0	531.641	1.24312	0.31396	0.226221	1.38785	0.165183	0.358978	Kalrn	protein_coding	kalirin, RhoGEF kinase
16	33999701	33999900	*	0.337732	0.991723	2.24368	16	33974258	34573532	-	ENSMUSG00000061751	0	531.641	1.24312	0.31396	0.226221	1.38785	0.165183	0.358978	Kalrn	protein_coding	kalirin, RhoGEF kinase
16	33999801	34000000	*	0.549302	0.992852	-5.01075	16	33974258	34573532	-	ENSMUSG00000061751	0	531.641	1.24312	0.31396	0.226221	1.38785	0.165183	0.358978	Kalrn	protein_coding	kalirin, RhoGEF kinase
16	34009401	34009600	*	0.486114	0.992852	-1.10427	16	33974258	34573532	-	ENSMUSG00000061751	0	531.641	1.24312	0.31396	0.226221	1.38785	0.165183	0.358978	Kalrn	protein_coding	kalirin, RhoGEF kinase
16	34009501	34009700	*	0.556254	0.992852	1.04167	16	33974258	34573532	-	ENSMUSG00000061751	0	531.641	1.24312	0.31396	0.226221	1.38785	0.165183	0.358978	Kalrn	protein_coding	kalirin, RhoGEF kinase
16	34009801	34010000	*	0.395422	0.992852	1.70478	16	33974258	34573532	-	ENSMUSG00000061751	0	531.641	1.24312	0.31396	0.226221	1.38785	0.165183	0.358978	Kalrn	protein_coding	kalirin, RhoGEF kinase
16	34009901	34010100	*	0.645959	0.992852	-0.930343	16	33974258	34573532	-	ENSMUSG00000061751	0	531.641	1.24312	0.31396	0.226221	1.38785	0.165183	0.358978	Kalrn	protein_coding	kalirin, RhoGEF kinase
16	34010001	34010200	*	0.284609	0.986679	-4.16778	16	33974258	34573532	-	ENSMUSG00000061751	0	531.641	1.24312	0.31396	0.226221	1.38785	0.165183	0.358978	Kalrn	protein_coding	kalirin, RhoGEF kinase
16	34031301	34031500	*	0.634968	0.992852	-2.23187	16	33974258	34573532	-	ENSMUSG00000061751	0	531.641	1.24312	0.31396	0.226221	1.38785	0.165183	0.358978	Kalrn	protein_coding	kalirin, RhoGEF kinase
16	34031401	34031600	*	0.746047	0.992852	0.818375	16	33974258	34573532	-	ENSMUSG00000061751	0	531.641	1.24312	0.31396	0.226221	1.38785	0.165183	0.358978	Kalrn	protein_coding	kalirin, RhoGEF kinase
16	34031501	34031700	*	0.45585	0.992852	1.77609	16	33974258	34573532	-	ENSMUSG00000061751	0	531.641	1.24312	0.31396	0.226221	1.38785	0.165183	0.358978	Kalrn	protein_coding	kalirin, RhoGEF kinase
16	34048101	34048300	*	0.886151	0.992852	0.465226	16	33974258	34573532	-	ENSMUSG00000061751	0	531.641	1.24312	0.31396	0.226221	1.38785	0.165183	0.358978	Kalrn	protein_coding	kalirin, RhoGEF kinase
16	34048201	34048400	*	0.886151	0.992852	0.465226	16	33974258	34573532	-	ENSMUSG00000061751	0	531.641	1.24312	0.31396	0.226221	1.38785	0.165183	0.358978	Kalrn	protein_coding	kalirin, RhoGEF kinase
16	34048301	34048500	*	0.310705	0.989644	-5.00611	16	33974258	34573532	-	ENSMUSG00000061751	0	531.641	1.24312	0.31396	0.226221	1.38785	0.165183	0.358978	Kalrn	protein_coding	kalirin, RhoGEF kinase
16	34048401	34048600	*	0.310705	0.989644	-5.00611	16	33974258	34573532	-	ENSMUSG00000061751	0	531.641	1.24312	0.31396	0.226221	1.38785	0.165183	0.358978	Kalrn	protein_coding	kalirin, RhoGEF kinase
16	34050201	34050400	*	0.109307	0.940413	-4.1601	16	33974258	34573532	-	ENSMUSG00000061751	0	531.641	1.24312	0.31396	0.226221	1.38785	0.165183	0.358978	Kalrn	protein_coding	kalirin, RhoGEF kinase
16	34050301	34050500	*	0.0358662	0.840321	-5.90228	16	33974258	34573532	-	ENSMUSG00000061751	0	531.641	1.24312	0.31396	0.226221	1.38785	0.165183	0.358978	Kalrn	protein_coding	kalirin, RhoGEF kinase
16	34056401	34056600	*	0.672758	0.992852	-1.37097	16	33974258	34573532	-	ENSMUSG00000061751	0	531.641	1.24312	0.31396	0.226221	1.38785	0.165183	0.358978	Kalrn	protein_coding	kalirin, RhoGEF kinase
16	34056501	34056700	*	0.746673	0.992852	1.06223	16	33974258	34573532	-	ENSMUSG00000061751	0	531.641	1.24312	0.31396	0.226221	1.38785	0.165183	0.358978	Kalrn	protein_coding	kalirin, RhoGEF kinase
16	34069601	34069800	*	0.729095	0.992852	2.31938	16	33974258	34573532	-	ENSMUSG00000061751	0	531.641	1.24312	0.31396	0.226221	1.38785	0.165183	0.358978	Kalrn	protein_coding	kalirin, RhoGEF kinase
16	34069701	34069900	*	0.429048	0.992852	3.86671	16	33974258	34573532	-	ENSMUSG00000061751	0	531.641	1.24312	0.31396	0.226221	1.38785	0.165183	0.358978	Kalrn	protein_coding	kalirin, RhoGEF kinase
16	34069801	34070000	*	0.347269	0.992412	6.04027	16	33974258	34573532	-	ENSMUSG00000061751	0	531.641	1.24312	0.31396	0.226221	1.38785	0.165183	0.358978	Kalrn	protein_coding	kalirin, RhoGEF kinase
16	34087301	34087500	*	0.949063	0.992852	-0.326797	16	33974258	34573532	-	ENSMUSG00000061751	0	531.641	1.24312	0.31396	0.226221	1.38785	0.165183	0.358978	Kalrn	protein_coding	kalirin, RhoGEF kinase
16	34087401	34087600	*	0.942251	0.992852	-0.27198	16	33974258	34573532	-	ENSMUSG00000061751	0	531.641	1.24312	0.31396	0.226221	1.38785	0.165183	0.358978	Kalrn	protein_coding	kalirin, RhoGEF kinase
16	34094401	34094600	*	0.227872	0.981406	-1.3116	16	33974258	34573532	-	ENSMUSG00000061751	0	531.641	1.24312	0.31396	0.226221	1.38785	0.165183	0.358978	Kalrn	protein_coding	kalirin, RhoGEF kinase
16	34096301	34096500	*	0.79539	0.992852	-1.0923	16	33974258	34573532	-	ENSMUSG00000061751	0	531.641	1.24312	0.31396	0.226221	1.38785	0.165183	0.358978	Kalrn	protein_coding	kalirin, RhoGEF kinase
16	34096401	34096600	*	0.79539	0.992852	-1.0923	16	33974258	34573532	-	ENSMUSG00000061751	0	531.641	1.24312	0.31396	0.226221	1.38785	0.165183	0.358978	Kalrn	protein_coding	kalirin, RhoGEF kinase
16	34107701	34107900	*	0.264617	0.98498	-3.73054	16	33974258	34573532	-	ENSMUSG00000061751	0	531.641	1.24312	0.31396	0.226221	1.38785	0.165183	0.358978	Kalrn	protein_coding	kalirin, RhoGEF kinase
16	34107801	34108000	*	0.222596	0.980811	-3.39486	16	33974258	34573532	-	ENSMUSG00000061751	0	531.641	1.24312	0.31396	0.226221	1.38785	0.165183	0.358978	Kalrn	protein_coding	kalirin, RhoGEF kinase
16	34114701	34114900	*	0.445205	0.992852	1.63811	16	33974258	34573532	-	ENSMUSG00000061751	0	531.641	1.24312	0.31396	0.226221	1.38785	0.165183	0.358978	Kalrn	protein_coding	kalirin, RhoGEF kinase
16	34119401	34119600	*	0.0918685	0.924905	-6.4442	16	33974258	34573532	-	ENSMUSG00000061751	0	531.641	1.24312	0.31396	0.226221	1.38785	0.165183	0.358978	Kalrn	protein_coding	kalirin, RhoGEF kinase
16	34119501	34119700	*	0.0355088	0.839939	-6.97564	16	33974258	34573532	-	ENSMUSG00000061751	0	531.641	1.24312	0.31396	0.226221	1.38785	0.165183	0.358978	Kalrn	protein_coding	kalirin, RhoGEF kinase
16	34170101	34170300	*	0.527008	0.992852	2.80244	16	33974258	34573532	-	ENSMUSG00000061751	0	531.641	1.24312	0.31396	0.226221	1.38785	0.165183	0.358978	Kalrn	protein_coding	kalirin, RhoGEF kinase
16	34170201	34170400	*	0.986104	0.992852	0.0342415	16	33974258	34573532	-	ENSMUSG00000061751	0	531.641	1.24312	0.31396	0.226221	1.38785	0.165183	0.358978	Kalrn	protein_coding	kalirin, RhoGEF kinase
16	34170301	34170500	*	0.495416	0.992852	-1.34386	16	33974258	34573532	-	ENSMUSG00000061751	0	531.641	1.24312	0.31396	0.226221	1.38785	0.165183	0.358978	Kalrn	protein_coding	kalirin, RhoGEF kinase
16	34170401	34170600	*	0.592049	0.992852	-3.32842	16	33974258	34573532	-	ENSMUSG00000061751	0	531.641	1.24312	0.31396	0.226221	1.38785	0.165183	0.358978	Kalrn	protein_coding	kalirin, RhoGEF kinase
16	34171401	34171600	*	0.211496	0.979019	-2.81206	16	33974258	34573532	-	ENSMUSG00000061751	0	531.641	1.24312	0.31396	0.226221	1.38785	0.165183	0.358978	Kalrn	protein_coding	kalirin, RhoGEF kinase
16	34171501	34171700	*	0.211496	0.979019	-2.81206	16	33974258	34573532	-	ENSMUSG00000061751	0	531.641	1.24312	0.31396	0.226221	1.38785	0.165183	0.358978	Kalrn	protein_coding	kalirin, RhoGEF kinase
16	34171901	34172100	*	0.685125	0.992852	1.54485	16	33974258	34573532	-	ENSMUSG00000061751	0	531.641	1.24312	0.31396	0.226221	1.38785	0.165183	0.358978	Kalrn	protein_coding	kalirin, RhoGEF kinase
16	34172001	34172200	*	0.685125	0.992852	1.54485	16	33974258	34573532	-	ENSMUSG00000061751	0	531.641	1.24312	0.31396	0.226221	1.38785	0.165183	0.358978	Kalrn	protein_coding	kalirin, RhoGEF kinase
16	34175201	34175400	*	0.571381	0.992852	2.55435	16	33974258	34573532	-	ENSMUSG00000061751	0	531.641	1.24312	0.31396	0.226221	1.38785	0.165183	0.358978	Kalrn	protein_coding	kalirin, RhoGEF kinase
16	34175301	34175500	*	0.681725	0.992852	-1.64224	16	33974258	34573532	-	ENSMUSG00000061751	0	531.641	1.24312	0.31396	0.226221	1.38785	0.165183	0.358978	Kalrn	protein_coding	kalirin, RhoGEF kinase
16	34175401	34175600	*	0.586142	0.992852	-1.46422	16	33974258	34573532	-	ENSMUSG00000061751	0	531.641	1.24312	0.31396	0.226221	1.38785	0.165183	0.358978	Kalrn	protein_coding	kalirin, RhoGEF kinase
16	34175501	34175700	*	0.586142	0.992852	-1.46422	16	33974258	34573532	-	ENSMUSG00000061751	0	531.641	1.24312	0.31396	0.226221	1.38785	0.165183	0.358978	Kalrn	protein_coding	kalirin, RhoGEF kinase
16	34175601	34175800	*	0.533558	0.992852	-1.42833	16	33974258	34573532	-	ENSMUSG00000061751	0	531.641	1.24312	0.31396	0.226221	1.38785	0.165183	0.358978	Kalrn	protein_coding	kalirin, RhoGEF kinase
16	34175701	34175900	*	0.563744	0.992852	-1.49195	16	33974258	34573532	-	ENSMUSG00000061751	0	531.641	1.24312	0.31396	0.226221	1.38785	0.165183	0.358978	Kalrn	protein_coding	kalirin, RhoGEF kinase
16	34176001	34176200	*	0.861721	0.992852	-0.640886	16	33974258	34573532	-	ENSMUSG00000061751	0	531.641	1.24312	0.31396	0.226221	1.38785	0.165183	0.358978	Kalrn	protein_coding	kalirin, RhoGEF kinase
16	34176101	34176300	*	0.702759	0.992852	-2.42521	16	33974258	34573532	-	ENSMUSG00000061751	0	531.641	1.24312	0.31396	0.226221	1.38785	0.165183	0.358978	Kalrn	protein_coding	kalirin, RhoGEF kinase
16	34184701	34184900	*	0.895963	0.992852	-0.277778	16	33974258	34573532	-	ENSMUSG00000061751	0	531.641	1.24312	0.31396	0.226221	1.38785	0.165183	0.358978	Kalrn	protein_coding	kalirin, RhoGEF kinase
16	34184801	34185000	*	0.895963	0.992852	-0.277778	16	33974258	34573532	-	ENSMUSG00000061751	0	531.641	1.24312	0.31396	0.226221	1.38785	0.165183	0.358978	Kalrn	protein_coding	kalirin, RhoGEF kinase
16	34188001	34188200	*	0.0830721	0.919533	-7.2381	16	33974258	34573532	-	ENSMUSG00000061751	0	531.641	1.24312	0.31396	0.226221	1.38785	0.165183	0.358978	Kalrn	protein_coding	kalirin, RhoGEF kinase
16	34188101	34188300	*	0.124513	0.948863	-4.83323	16	33974258	34573532	-	ENSMUSG00000061751	0	531.641	1.24312	0.31396	0.226221	1.38785	0.165183	0.358978	Kalrn	protein_coding	kalirin, RhoGEF kinase
16	34188201	34188400	*	0.823748	0.992852	0.491211	16	33974258	34573532	-	ENSMUSG00000061751	0	531.641	1.24312	0.31396	0.226221	1.38785	0.165183	0.358978	Kalrn	protein_coding	kalirin, RhoGEF kinase
16	34188301	34188500	*	0.982422	0.992852	-0.0484395	16	33974258	34573532	-	ENSMUSG00000061751	0	531.641	1.24312	0.31396	0.226221	1.38785	0.165183	0.358978	Kalrn	protein_coding	kalirin, RhoGEF kinase
16	34256901	34257100	*	0.53275	0.992852	-1.13138	16	33974258	34573532	-	ENSMUSG00000061751	0	531.641	1.24312	0.31396	0.226221	1.38785	0.165183	0.358978	Kalrn	protein_coding	kalirin, RhoGEF kinase
16	34257001	34257200	*	0.57746	0.992852	-0.984774	16	33974258	34573532	-	ENSMUSG00000061751	0	531.641	1.24312	0.31396	0.226221	1.38785	0.165183	0.358978	Kalrn	protein_coding	kalirin, RhoGEF kinase
16	34257101	34257300	*	0.940512	0.992852	-0.145915	16	33974258	34573532	-	ENSMUSG00000061751	0	531.641	1.24312	0.31396	0.226221	1.38785	0.165183	0.358978	Kalrn	protein_coding	kalirin, RhoGEF kinase
16	34257201	34257400	*	0.365598	0.992852	-1.31175	16	33974258	34573532	-	ENSMUSG00000061751	0	531.641	1.24312	0.31396	0.226221	1.38785	0.165183	0.358978	Kalrn	protein_coding	kalirin, RhoGEF kinase
16	34257301	34257500	*	0.475628	0.992852	-1.36059	16	33974258	34573532	-	ENSMUSG00000061751	0	531.641	1.24312	0.31396	0.226221	1.38785	0.165183	0.358978	Kalrn	protein_coding	kalirin, RhoGEF kinase
16	34257401	34257600	*	0.194476	0.975555	2.7434	16	33974258	34573532	-	ENSMUSG00000061751	0	531.641	1.24312	0.31396	0.226221	1.38785	0.165183	0.358978	Kalrn	protein_coding	kalirin, RhoGEF kinase
16	34289501	34289700	*	0.678306	0.992852	1.63189	16	33974258	34573532	-	ENSMUSG00000061751	0	531.641	1.24312	0.31396	0.226221	1.38785	0.165183	0.358978	Kalrn	protein_coding	kalirin, RhoGEF kinase
16	34289601	34289800	*	0.938954	0.992852	0.250292	16	33974258	34573532	-	ENSMUSG00000061751	0	531.641	1.24312	0.31396	0.226221	1.38785	0.165183	0.358978	Kalrn	protein_coding	kalirin, RhoGEF kinase
16	34289701	34289900	*	0.66531	0.992852	-1.50528	16	33974258	34573532	-	ENSMUSG00000061751	0	531.641	1.24312	0.31396	0.226221	1.38785	0.165183	0.358978	Kalrn	protein_coding	kalirin, RhoGEF kinase
16	34289801	34290000	*	0.720291	0.992852	1.06424	16	33974258	34573532	-	ENSMUSG00000061751	0	531.641	1.24312	0.31396	0.226221	1.38785	0.165183	0.358978	Kalrn	protein_coding	kalirin, RhoGEF kinase
16	34289901	34290100	*	0.592527	0.992852	1.87571	16	33974258	34573532	-	ENSMUSG00000061751	0	531.641	1.24312	0.31396	0.226221	1.38785	0.165183	0.358978	Kalrn	protein_coding	kalirin, RhoGEF kinase
16	34294601	34294800	*	0.135029	0.954215	-11.7957	16	33974258	34573532	-	ENSMUSG00000061751	0	531.641	1.24312	0.31396	0.226221	1.38785	0.165183	0.358978	Kalrn	protein_coding	kalirin, RhoGEF kinase
16	34294701	34294900	*	0.730068	0.992852	-1.26537	16	33974258	34573532	-	ENSMUSG00000061751	0	531.641	1.24312	0.31396	0.226221	1.38785	0.165183	0.358978	Kalrn	protein_coding	kalirin, RhoGEF kinase
16	34294801	34295000	*	0.477485	0.992852	2.14628	16	33974258	34573532	-	ENSMUSG00000061751	0	531.641	1.24312	0.31396	0.226221	1.38785	0.165183	0.358978	Kalrn	protein_coding	kalirin, RhoGEF kinase
16	34304001	34304200	*	0.538856	0.992852	2.01549	16	33974258	34573532	-	ENSMUSG00000061751	0	531.641	1.24312	0.31396	0.226221	1.38785	0.165183	0.358978	Kalrn	protein_coding	kalirin, RhoGEF kinase
16	34304101	34304300	*	0.727962	0.992852	1.15808	16	33974258	34573532	-	ENSMUSG00000061751	0	531.641	1.24312	0.31396	0.226221	1.38785	0.165183	0.358978	Kalrn	protein_coding	kalirin, RhoGEF kinase
16	34325801	34326000	*	0.742679	0.992852	1.31579	16	33974258	34573532	-	ENSMUSG00000061751	0	531.641	1.24312	0.31396	0.226221	1.38785	0.165183	0.358978	Kalrn	protein_coding	kalirin, RhoGEF kinase
16	34325901	34326100	*	0.770792	0.992852	1.48929	16	33974258	34573532	-	ENSMUSG00000061751	0	531.641	1.24312	0.31396	0.226221	1.38785	0.165183	0.358978	Kalrn	protein_coding	kalirin, RhoGEF kinase
16	34326101	34326300	*	0.92097	0.992852	0.401141	16	33974258	34573532	-	ENSMUSG00000061751	0	531.641	1.24312	0.31396	0.226221	1.38785	0.165183	0.358978	Kalrn	protein_coding	kalirin, RhoGEF kinase
16	34326201	34326400	*	0.465546	0.992852	3.90417	16	33974258	34573532	-	ENSMUSG00000061751	0	531.641	1.24312	0.31396	0.226221	1.38785	0.165183	0.358978	Kalrn	protein_coding	kalirin, RhoGEF kinase
16	34330301	34330500	*	0.797196	0.992852	0.920144	16	33974258	34573532	-	ENSMUSG00000061751	0	531.641	1.24312	0.31396	0.226221	1.38785	0.165183	0.358978	Kalrn	protein_coding	kalirin, RhoGEF kinase
16	34330401	34330600	*	0.817654	0.992852	0.600109	16	33974258	34573532	-	ENSMUSG00000061751	0	531.641	1.24312	0.31396	0.226221	1.38785	0.165183	0.358978	Kalrn	protein_coding	kalirin, RhoGEF kinase
16	34373501	34373700	*	0.65051	0.992852	1.31007	16	33974258	34573532	-	ENSMUSG00000061751	0	531.641	1.24312	0.31396	0.226221	1.38785	0.165183	0.358978	Kalrn	protein_coding	kalirin, RhoGEF kinase
16	34373601	34373800	*	0.155677	0.963676	4.07176	16	33974258	34573532	-	ENSMUSG00000061751	0	531.641	1.24312	0.31396	0.226221	1.38785	0.165183	0.358978	Kalrn	protein_coding	kalirin, RhoGEF kinase
16	34490801	34491000	*	0.760245	0.992852	-1.52354	16	33974258	34573532	-	ENSMUSG00000061751	0	531.641	1.24312	0.31396	0.226221	1.38785	0.165183	0.358978	Kalrn	protein_coding	kalirin, RhoGEF kinase
16	34490901	34491100	*	0.866094	0.992852	-0.550137	16	33974258	34573532	-	ENSMUSG00000061751	0	531.641	1.24312	0.31396	0.226221	1.38785	0.165183	0.358978	Kalrn	protein_coding	kalirin, RhoGEF kinase
16	34491001	34491200	*	0.818839	0.992852	1.1039	16	33974258	34573532	-	ENSMUSG00000061751	0	531.641	1.24312	0.31396	0.226221	1.38785	0.165183	0.358978	Kalrn	protein_coding	kalirin, RhoGEF kinase
16	34491101	34491300	*	0.321456	0.989976	4.95056	16	33974258	34573532	-	ENSMUSG00000061751	0	531.641	1.24312	0.31396	0.226221	1.38785	0.165183	0.358978	Kalrn	protein_coding	kalirin, RhoGEF kinase
16	34491201	34491400	*	0.321456	0.989976	4.95056	16	33974258	34573532	-	ENSMUSG00000061751	0	531.641	1.24312	0.31396	0.226221	1.38785	0.165183	0.358978	Kalrn	protein_coding	kalirin, RhoGEF kinase
16	34513001	34513200	*	0.312756	0.98977	-4.20904	16	33974258	34573532	-	ENSMUSG00000061751	0	531.641	1.24312	0.31396	0.226221	1.38785	0.165183	0.358978	Kalrn	protein_coding	kalirin, RhoGEF kinase
16	34513101	34513300	*	0.312756	0.98977	-4.20904	16	33974258	34573532	-	ENSMUSG00000061751	0	531.641	1.24312	0.31396	0.226221	1.38785	0.165183	0.358978	Kalrn	protein_coding	kalirin, RhoGEF kinase
16	34529801	34530000	*	0.892322	0.992852	-0.584416	16	33974258	34573532	-	ENSMUSG00000061751	0	531.641	1.24312	0.31396	0.226221	1.38785	0.165183	0.358978	Kalrn	protein_coding	kalirin, RhoGEF kinase
16	34529901	34530100	*	0.697252	0.992852	-1.22433	16	33974258	34573532	-	ENSMUSG00000061751	0	531.641	1.24312	0.31396	0.226221	1.38785	0.165183	0.358978	Kalrn	protein_coding	kalirin, RhoGEF kinase
16	34530001	34530200	*	0.583591	0.992852	-1.86633	16	33974258	34573532	-	ENSMUSG00000061751	0	531.641	1.24312	0.31396	0.226221	1.38785	0.165183	0.358978	Kalrn	protein_coding	kalirin, RhoGEF kinase
16	34530301	34530500	*	0.402353	0.992852	-2.06745	16	33974258	34573532	-	ENSMUSG00000061751	0	531.641	1.24312	0.31396	0.226221	1.38785	0.165183	0.358978	Kalrn	protein_coding	kalirin, RhoGEF kinase
16	34530401	34530600	*	0.424528	0.992852	0.994457	16	33974258	34573532	-	ENSMUSG00000061751	0	531.641	1.24312	0.31396	0.226221	1.38785	0.165183	0.358978	Kalrn	protein_coding	kalirin, RhoGEF kinase
16	34530501	34530700	*	0.566486	0.992852	-0.764296	16	33974258	34573532	-	ENSMUSG00000061751	0	531.641	1.24312	0.31396	0.226221	1.38785	0.165183	0.358978	Kalrn	protein_coding	kalirin, RhoGEF kinase
16	34530601	34530800	*	0.0720232	0.908796	-4.07517	16	33974258	34573532	-	ENSMUSG00000061751	0	531.641	1.24312	0.31396	0.226221	1.38785	0.165183	0.358978	Kalrn	protein_coding	kalirin, RhoGEF kinase
16	34571801	34572000	*	0.637462	0.992852	1.93454	16	33974258	34573532	-	ENSMUSG00000061751	0	531.641	1.24312	0.31396	0.226221	1.38785	0.165183	0.358978	Kalrn	protein_coding	kalirin, RhoGEF kinase
16	34571901	34572100	*	0.388879	0.992852	2.73983	16	33974258	34573532	-	ENSMUSG00000061751	0	531.641	1.24312	0.31396	0.226221	1.38785	0.165183	0.358978	Kalrn	protein_coding	kalirin, RhoGEF kinase
16	34572001	34572200	*	0.614486	0.992852	0.931488	16	33974258	34573532	-	ENSMUSG00000061751	0	531.641	1.24312	0.31396	0.226221	1.38785	0.165183	0.358978	Kalrn	protein_coding	kalirin, RhoGEF kinase
16	34572101	34572300	*	0.917696	0.992852	0.158557	16	33974258	34573532	-	ENSMUSG00000061751	0	531.641	1.24312	0.31396	0.226221	1.38785	0.165183	0.358978	Kalrn	protein_coding	kalirin, RhoGEF kinase
16	34574001	34574200	*	0.511935	0.992852	0.62835	16	33974258	34573532	-	ENSMUSG00000061751	-470	531.641	1.24312	0.31396	0.226221	1.38785	0.165183	0.358978	Kalrn	protein_coding	kalirin, RhoGEF kinase
16	34574101	34574300	*	0.993065	0.992852	0.00956329	16	33974258	34573532	-	ENSMUSG00000061751	-570	531.641	1.24312	0.31396	0.226221	1.38785	0.165183	0.358978	Kalrn	protein_coding	kalirin, RhoGEF kinase
16	34574201	34574400	*	0.297793	0.987792	-1.42081	16	33974258	34573532	-	ENSMUSG00000061751	-670	531.641	1.24312	0.31396	0.226221	1.38785	0.165183	0.358978	Kalrn	protein_coding	kalirin, RhoGEF kinase
16	34574301	34574500	*	0.195243	0.975773	-2.17875	16	33974258	34573532	-	ENSMUSG00000061751	-770	531.641	1.24312	0.31396	0.226221	1.38785	0.165183	0.358978	Kalrn	protein_coding	kalirin, RhoGEF kinase
16	34574401	34574600	*	0.32174	0.989976	-2.17295	16	33974258	34573532	-	ENSMUSG00000061751	-870	531.641	1.24312	0.31396	0.226221	1.38785	0.165183	0.358978	Kalrn	protein_coding	kalirin, RhoGEF kinase
16	34574701	34574900	*	0.423931	0.992852	1.99018	16	33974258	34573532	-	ENSMUSG00000061751	-1170	531.641	1.24312	0.31396	0.226221	1.38785	0.165183	0.358978	Kalrn	protein_coding	kalirin, RhoGEF kinase
16	34690101	34690300	*	0.904119	0.992852	0.544143	16	34690616	34725194	+	ENSMUSG00000022833	-317	119.268	1.0997	0.137113	0.342287	0.40058	0.688729	0.829231	Ccdc14	protein_coding	coiled-coil domain containing 14
16	34690201	34690400	*	0.930251	0.992852	0.440457	16	34690616	34725194	+	ENSMUSG00000022833	-217	119.268	1.0997	0.137113	0.342287	0.40058	0.688729	0.829231	Ccdc14	protein_coding	coiled-coil domain containing 14
16	34690901	34691100	*	0.482822	0.992852	-0.302286	16	34690616	34725194	+	ENSMUSG00000022833	0	119.268	1.0997	0.137113	0.342287	0.40058	0.688729	0.829231	Ccdc14	protein_coding	coiled-coil domain containing 14
16	34691001	34691200	*	0.524857	0.992852	0.226114	16	34690616	34725194	+	ENSMUSG00000022833	0	119.268	1.0997	0.137113	0.342287	0.40058	0.688729	0.829231	Ccdc14	protein_coding	coiled-coil domain containing 14
16	34691101	34691300	*	0.64649	0.992852	-0.20674	16	34690616	34725194	+	ENSMUSG00000022833	0	119.268	1.0997	0.137113	0.342287	0.40058	0.688729	0.829231	Ccdc14	protein_coding	coiled-coil domain containing 14
16	34691201	34691400	*	0.160689	0.965738	-0.638155	16	34690616	34725194	+	ENSMUSG00000022833	0	119.268	1.0997	0.137113	0.342287	0.40058	0.688729	0.829231	Ccdc14	protein_coding	coiled-coil domain containing 14
16	34691301	34691500	*	0.00810315	0.677986	2.60425	16	34690616	34725194	+	ENSMUSG00000022833	0	119.268	1.0997	0.137113	0.342287	0.40058	0.688729	0.829231	Ccdc14	protein_coding	coiled-coil domain containing 14
16	34691401	34691600	*	0.00655663	0.648167	4.78266	16	34690616	34725194	+	ENSMUSG00000022833	0	119.268	1.0997	0.137113	0.342287	0.40058	0.688729	0.829231	Ccdc14	protein_coding	coiled-coil domain containing 14
16	34691501	34691700	*	0.937787	0.992852	0.366482	16	34690616	34725194	+	ENSMUSG00000022833	0	119.268	1.0997	0.137113	0.342287	0.40058	0.688729	0.829231	Ccdc14	protein_coding	coiled-coil domain containing 14
16	34693001	34693200	*	0.0715864	0.908511	4.06495	16	34690616	34725194	+	ENSMUSG00000022833	0	119.268	1.0997	0.137113	0.342287	0.40058	0.688729	0.829231	Ccdc14	protein_coding	coiled-coil domain containing 14
16	34693101	34693300	*	0.0715864	0.908511	4.06495	16	34690616	34725194	+	ENSMUSG00000022833	0	119.268	1.0997	0.137113	0.342287	0.40058	0.688729	0.829231	Ccdc14	protein_coding	coiled-coil domain containing 14
16	34694501	34694700	*	0.0703414	0.907659	-4.50777	16	34690616	34725194	+	ENSMUSG00000022833	0	119.268	1.0997	0.137113	0.342287	0.40058	0.688729	0.829231	Ccdc14	protein_coding	coiled-coil domain containing 14
16	34694601	34694800	*	0.0194937	0.772573	-5.38777	16	34690616	34725194	+	ENSMUSG00000022833	0	119.268	1.0997	0.137113	0.342287	0.40058	0.688729	0.829231	Ccdc14	protein_coding	coiled-coil domain containing 14
16	34694701	34694900	*	0.0315126	0.829622	-7.08897	16	34690616	34725194	+	ENSMUSG00000022833	0	119.268	1.0997	0.137113	0.342287	0.40058	0.688729	0.829231	Ccdc14	protein_coding	coiled-coil domain containing 14
16	34745401	34745600	*	0.170183	0.968573	1.40289	16	34745210	35002420	+	ENSMUSG00000022836	0	5020.25	1.47778	0.563434	0.271383	2.07616	0.0378796	0.144921	Mylk	protein_coding	myosin, light polypeptide kinase
16	34745501	34745700	*	0.856299	0.992852	-0.156078	16	34745210	35002420	+	ENSMUSG00000022836	0	5020.25	1.47778	0.563434	0.271383	2.07616	0.0378796	0.144921	Mylk	protein_coding	myosin, light polypeptide kinase
16	34745601	34745800	*	0.349225	0.992585	-1.38384	16	34745210	35002420	+	ENSMUSG00000022836	0	5020.25	1.47778	0.563434	0.271383	2.07616	0.0378796	0.144921	Mylk	protein_coding	myosin, light polypeptide kinase
16	34745701	34745900	*	0.769177	0.992852	-1.76686	16	34745210	35002420	+	ENSMUSG00000022836	0	5020.25	1.47778	0.563434	0.271383	2.07616	0.0378796	0.144921	Mylk	protein_coding	myosin, light polypeptide kinase
16	34745801	34746000	*	0.44942	0.992852	-4.81394	16	34745210	35002420	+	ENSMUSG00000022836	0	5020.25	1.47778	0.563434	0.271383	2.07616	0.0378796	0.144921	Mylk	protein_coding	myosin, light polypeptide kinase
16	34745901	34746100	*	0.657283	0.992852	2.70497	16	34745210	35002420	+	ENSMUSG00000022836	0	5020.25	1.47778	0.563434	0.271383	2.07616	0.0378796	0.144921	Mylk	protein_coding	myosin, light polypeptide kinase
16	34746001	34746200	*	0.228457	0.981406	4.1356	16	34745210	35002420	+	ENSMUSG00000022836	0	5020.25	1.47778	0.563434	0.271383	2.07616	0.0378796	0.144921	Mylk	protein_coding	myosin, light polypeptide kinase
16	34746101	34746300	*	0.86843	0.992852	-0.500859	16	34745210	35002420	+	ENSMUSG00000022836	0	5020.25	1.47778	0.563434	0.271383	2.07616	0.0378796	0.144921	Mylk	protein_coding	myosin, light polypeptide kinase
16	34746201	34746400	*	0.135269	0.954964	-3.47719	16	34745210	35002420	+	ENSMUSG00000022836	0	5020.25	1.47778	0.563434	0.271383	2.07616	0.0378796	0.144921	Mylk	protein_coding	myosin, light polypeptide kinase
16	34746301	34746500	*	0.173818	0.969391	-4.41774	16	34745210	35002420	+	ENSMUSG00000022836	0	5020.25	1.47778	0.563434	0.271383	2.07616	0.0378796	0.144921	Mylk	protein_coding	myosin, light polypeptide kinase
16	34807801	34808000	*	0.0250065	0.802417	-2.21149	16	34745210	35002420	+	ENSMUSG00000022836	0	5020.25	1.47778	0.563434	0.271383	2.07616	0.0378796	0.144921	Mylk	protein_coding	myosin, light polypeptide kinase
16	34807901	34808100	*	0.144831	0.959332	-1.65889	16	34745210	35002420	+	ENSMUSG00000022836	0	5020.25	1.47778	0.563434	0.271383	2.07616	0.0378796	0.144921	Mylk	protein_coding	myosin, light polypeptide kinase
16	34825101	34825300	*	0.777961	0.992852	0.437723	16	34745210	35002420	+	ENSMUSG00000022836	0	5020.25	1.47778	0.563434	0.271383	2.07616	0.0378796	0.144921	Mylk	protein_coding	myosin, light polypeptide kinase
16	34825201	34825400	*	0.470345	0.992852	-0.99199	16	34745210	35002420	+	ENSMUSG00000022836	0	5020.25	1.47778	0.563434	0.271383	2.07616	0.0378796	0.144921	Mylk	protein_coding	myosin, light polypeptide kinase
16	34825301	34825500	*	0.287043	0.986679	-2.27341	16	34745210	35002420	+	ENSMUSG00000022836	0	5020.25	1.47778	0.563434	0.271383	2.07616	0.0378796	0.144921	Mylk	protein_coding	myosin, light polypeptide kinase
16	34825501	34825700	*	0.000928993	0.39657	-6.85857	16	34745210	35002420	+	ENSMUSG00000022836	0	5020.25	1.47778	0.563434	0.271383	2.07616	0.0378796	0.144921	Mylk	protein_coding	myosin, light polypeptide kinase
16	34825601	34825800	*	0.0137762	0.738184	-6.95652	16	34745210	35002420	+	ENSMUSG00000022836	0	5020.25	1.47778	0.563434	0.271383	2.07616	0.0378796	0.144921	Mylk	protein_coding	myosin, light polypeptide kinase
16	34867401	34867600	*	0.354415	0.992585	5.625	16	34745210	35002420	+	ENSMUSG00000022836	0	5020.25	1.47778	0.563434	0.271383	2.07616	0.0378796	0.144921	Mylk	protein_coding	myosin, light polypeptide kinase
16	34867501	34867700	*	0.354415	0.992585	5.625	16	34745210	35002420	+	ENSMUSG00000022836	0	5020.25	1.47778	0.563434	0.271383	2.07616	0.0378796	0.144921	Mylk	protein_coding	myosin, light polypeptide kinase
16	34886901	34887100	*	0.694467	0.992852	1.94775	16	34745210	35002420	+	ENSMUSG00000022836	0	5020.25	1.47778	0.563434	0.271383	2.07616	0.0378796	0.144921	Mylk	protein_coding	myosin, light polypeptide kinase
16	34887001	34887200	*	0.694467	0.992852	1.94775	16	34745210	35002420	+	ENSMUSG00000022836	0	5020.25	1.47778	0.563434	0.271383	2.07616	0.0378796	0.144921	Mylk	protein_coding	myosin, light polypeptide kinase
16	34902501	34902700	*	0.025874	0.806925	5.54425	16	34745210	35002420	+	ENSMUSG00000022836	0	5020.25	1.47778	0.563434	0.271383	2.07616	0.0378796	0.144921	Mylk	protein_coding	myosin, light polypeptide kinase
16	34902601	34902800	*	0.154941	0.963423	3.35449	16	34745210	35002420	+	ENSMUSG00000022836	0	5020.25	1.47778	0.563434	0.271383	2.07616	0.0378796	0.144921	Mylk	protein_coding	myosin, light polypeptide kinase
16	34902701	34902900	*	0.866602	0.992852	0.664505	16	34745210	35002420	+	ENSMUSG00000022836	0	5020.25	1.47778	0.563434	0.271383	2.07616	0.0378796	0.144921	Mylk	protein_coding	myosin, light polypeptide kinase
16	34967301	34967500	*	0.231151	0.981406	-5.97975	16	34745210	35002420	+	ENSMUSG00000022836	0	5020.25	1.47778	0.563434	0.271383	2.07616	0.0378796	0.144921	Mylk	protein_coding	myosin, light polypeptide kinase
16	34967401	34967600	*	0.194674	0.975558	-5.74124	16	34745210	35002420	+	ENSMUSG00000022836	0	5020.25	1.47778	0.563434	0.271383	2.07616	0.0378796	0.144921	Mylk	protein_coding	myosin, light polypeptide kinase
16	34972701	34972900	*	0.667371	0.992852	1.26938	16	34745210	35002420	+	ENSMUSG00000022836	0	5020.25	1.47778	0.563434	0.271383	2.07616	0.0378796	0.144921	Mylk	protein_coding	myosin, light polypeptide kinase
16	34972801	34973000	*	0.38299	0.992852	2.05575	16	34745210	35002420	+	ENSMUSG00000022836	0	5020.25	1.47778	0.563434	0.271383	2.07616	0.0378796	0.144921	Mylk	protein_coding	myosin, light polypeptide kinase
16	34972901	34973100	*	0.11203	0.942371	4.7346	16	34745210	35002420	+	ENSMUSG00000022836	0	5020.25	1.47778	0.563434	0.271383	2.07616	0.0378796	0.144921	Mylk	protein_coding	myosin, light polypeptide kinase
16	34975601	34975800	*	0.86539	0.992852	1.06134	16	34745210	35002420	+	ENSMUSG00000022836	0	5020.25	1.47778	0.563434	0.271383	2.07616	0.0378796	0.144921	Mylk	protein_coding	myosin, light polypeptide kinase
16	34975701	34975900	*	0.35258	0.992585	3.93976	16	34745210	35002420	+	ENSMUSG00000022836	0	5020.25	1.47778	0.563434	0.271383	2.07616	0.0378796	0.144921	Mylk	protein_coding	myosin, light polypeptide kinase
16	34975801	34976000	*	0.955763	0.992852	-0.320366	16	34745210	35002420	+	ENSMUSG00000022836	0	5020.25	1.47778	0.563434	0.271383	2.07616	0.0378796	0.144921	Mylk	protein_coding	myosin, light polypeptide kinase
16	34994101	34994300	*	0.763473	0.992852	-0.641558	16	34745210	35002420	+	ENSMUSG00000022836	0	5020.25	1.47778	0.563434	0.271383	2.07616	0.0378796	0.144921	Mylk	protein_coding	myosin, light polypeptide kinase
16	34994201	34994400	*	0.0890745	0.923014	-2.56285	16	34745210	35002420	+	ENSMUSG00000022836	0	5020.25	1.47778	0.563434	0.271383	2.07616	0.0378796	0.144921	Mylk	protein_coding	myosin, light polypeptide kinase
16	34994301	34994500	*	0.677537	0.992852	-1.43203	16	34745210	35002420	+	ENSMUSG00000022836	0	5020.25	1.47778	0.563434	0.271383	2.07616	0.0378796	0.144921	Mylk	protein_coding	myosin, light polypeptide kinase
16	35001001	35001200	*	0.267999	0.985348	1.78661	16	34745210	35002420	+	ENSMUSG00000022836	0	5020.25	1.47778	0.563434	0.271383	2.07616	0.0378796	0.144921	Mylk	protein_coding	myosin, light polypeptide kinase
16	35001101	35001300	*	0.11755	0.944644	2.7542	16	34745210	35002420	+	ENSMUSG00000022836	0	5020.25	1.47778	0.563434	0.271383	2.07616	0.0378796	0.144921	Mylk	protein_coding	myosin, light polypeptide kinase
16	35021901	35022100	*	0.0163018	0.758059	-9.27514	16	35022421	35109175	+	ENSMUSG00000035376	-322	1157.68	1.06412	0.0896581	0.177894	0.503998	0.614263	0.777452	Hacd2	protein_coding	3-hydroxyacyl-CoA dehydratase 2
16	35022001	35022200	*	0.138349	0.957268	-6.75871	16	35022421	35109175	+	ENSMUSG00000035376	-222	1157.68	1.06412	0.0896581	0.177894	0.503998	0.614263	0.777452	Hacd2	protein_coding	3-hydroxyacyl-CoA dehydratase 2
16	35024201	35024400	*	0.469862	0.992852	-1.12626	16	35022421	35109175	+	ENSMUSG00000035376	0	1157.68	1.06412	0.0896581	0.177894	0.503998	0.614263	0.777452	Hacd2	protein_coding	3-hydroxyacyl-CoA dehydratase 2
16	35024301	35024500	*	0.470293	0.992852	-0.876446	16	35022421	35109175	+	ENSMUSG00000035376	0	1157.68	1.06412	0.0896581	0.177894	0.503998	0.614263	0.777452	Hacd2	protein_coding	3-hydroxyacyl-CoA dehydratase 2
16	35024401	35024600	*	0.468692	0.992852	-1.57324	16	35022421	35109175	+	ENSMUSG00000035376	0	1157.68	1.06412	0.0896581	0.177894	0.503998	0.614263	0.777452	Hacd2	protein_coding	3-hydroxyacyl-CoA dehydratase 2
16	35033301	35033500	*	0.553529	0.992852	-3.80835	16	35022421	35109175	+	ENSMUSG00000035376	0	1157.68	1.06412	0.0896581	0.177894	0.503998	0.614263	0.777452	Hacd2	protein_coding	3-hydroxyacyl-CoA dehydratase 2
16	35033401	35033600	*	0.494836	0.992852	2.94226	16	35022421	35109175	+	ENSMUSG00000035376	0	1157.68	1.06412	0.0896581	0.177894	0.503998	0.614263	0.777452	Hacd2	protein_coding	3-hydroxyacyl-CoA dehydratase 2
16	35033501	35033700	*	0.279275	0.986679	3.33108	16	35022421	35109175	+	ENSMUSG00000035376	0	1157.68	1.06412	0.0896581	0.177894	0.503998	0.614263	0.777452	Hacd2	protein_coding	3-hydroxyacyl-CoA dehydratase 2
16	35048201	35048400	*	0.492846	0.992852	-1.39326	16	35022421	35109175	+	ENSMUSG00000035376	0	1157.68	1.06412	0.0896581	0.177894	0.503998	0.614263	0.777452	Hacd2	protein_coding	3-hydroxyacyl-CoA dehydratase 2
16	35048301	35048500	*	0.563319	0.992852	-0.970311	16	35022421	35109175	+	ENSMUSG00000035376	0	1157.68	1.06412	0.0896581	0.177894	0.503998	0.614263	0.777452	Hacd2	protein_coding	3-hydroxyacyl-CoA dehydratase 2
16	35048401	35048600	*	0.906382	0.992852	0.465759	16	35022421	35109175	+	ENSMUSG00000035376	0	1157.68	1.06412	0.0896581	0.177894	0.503998	0.614263	0.777452	Hacd2	protein_coding	3-hydroxyacyl-CoA dehydratase 2
16	35061101	35061300	*	0.808675	0.992852	-1.61411	16	35022421	35109175	+	ENSMUSG00000035376	0	1157.68	1.06412	0.0896581	0.177894	0.503998	0.614263	0.777452	Hacd2	protein_coding	3-hydroxyacyl-CoA dehydratase 2
16	35061201	35061400	*	0.738027	0.992852	1.32986	16	35022421	35109175	+	ENSMUSG00000035376	0	1157.68	1.06412	0.0896581	0.177894	0.503998	0.614263	0.777452	Hacd2	protein_coding	3-hydroxyacyl-CoA dehydratase 2
16	35061301	35061500	*	0.906253	0.992852	-0.393207	16	35022421	35109175	+	ENSMUSG00000035376	0	1157.68	1.06412	0.0896581	0.177894	0.503998	0.614263	0.777452	Hacd2	protein_coding	3-hydroxyacyl-CoA dehydratase 2
16	35098001	35098200	*	0.790413	0.992852	0.451251	16	35022421	35109175	+	ENSMUSG00000035376	0	1157.68	1.06412	0.0896581	0.177894	0.503998	0.614263	0.777452	Hacd2	protein_coding	3-hydroxyacyl-CoA dehydratase 2
16	35098101	35098300	*	0.692557	0.992852	-0.728117	16	35022421	35109175	+	ENSMUSG00000035376	0	1157.68	1.06412	0.0896581	0.177894	0.503998	0.614263	0.777452	Hacd2	protein_coding	3-hydroxyacyl-CoA dehydratase 2
16	35098201	35098400	*	0.258162	0.984489	-4.02502	16	35022421	35109175	+	ENSMUSG00000035376	0	1157.68	1.06412	0.0896581	0.177894	0.503998	0.614263	0.777452	Hacd2	protein_coding	3-hydroxyacyl-CoA dehydratase 2
16	35098401	35098600	*	0.0275546	0.814907	-7.25965	16	35022421	35109175	+	ENSMUSG00000035376	0	1157.68	1.06412	0.0896581	0.177894	0.503998	0.614263	0.777452	Hacd2	protein_coding	3-hydroxyacyl-CoA dehydratase 2
16	35098501	35098700	*	0.0275546	0.814907	-7.25965	16	35022421	35109175	+	ENSMUSG00000035376	0	1157.68	1.06412	0.0896581	0.177894	0.503998	0.614263	0.777452	Hacd2	protein_coding	3-hydroxyacyl-CoA dehydratase 2
16	35158201	35158400	*	0.291255	0.987014	2.58461	16	35154877	35305737	+	ENSMUSG00000022840	0	176.055	1.44008	0.526151	0.265865	1.97901	0.0478145	0.167015	Adcy5	protein_coding	adenylate cyclase 5
16	35158301	35158500	*	0.770049	0.992852	0.51958	16	35154877	35305737	+	ENSMUSG00000022840	0	176.055	1.44008	0.526151	0.265865	1.97901	0.0478145	0.167015	Adcy5	protein_coding	adenylate cyclase 5
16	35158401	35158600	*	0.575642	0.992852	-1.08957	16	35154877	35305737	+	ENSMUSG00000022840	0	176.055	1.44008	0.526151	0.265865	1.97901	0.0478145	0.167015	Adcy5	protein_coding	adenylate cyclase 5
16	35158601	35158800	*	0.207844	0.978753	-4.53236	16	35154877	35305737	+	ENSMUSG00000022840	0	176.055	1.44008	0.526151	0.265865	1.97901	0.0478145	0.167015	Adcy5	protein_coding	adenylate cyclase 5
16	35158701	35158900	*	0.158505	0.965348	-4.34864	16	35154877	35305737	+	ENSMUSG00000022840	0	176.055	1.44008	0.526151	0.265865	1.97901	0.0478145	0.167015	Adcy5	protein_coding	adenylate cyclase 5
16	35234701	35234900	*	0.0520555	0.879359	-5.68641	16	35154877	35305737	+	ENSMUSG00000022840	0	176.055	1.44008	0.526151	0.265865	1.97901	0.0478145	0.167015	Adcy5	protein_coding	adenylate cyclase 5
16	35234801	35235000	*	0.168133	0.967228	-3.13123	16	35154877	35305737	+	ENSMUSG00000022840	0	176.055	1.44008	0.526151	0.265865	1.97901	0.0478145	0.167015	Adcy5	protein_coding	adenylate cyclase 5
16	35234901	35235100	*	0.430717	0.992852	-2.63021	16	35154877	35305737	+	ENSMUSG00000022840	0	176.055	1.44008	0.526151	0.265865	1.97901	0.0478145	0.167015	Adcy5	protein_coding	adenylate cyclase 5
16	35270501	35270700	*	0.431627	0.992852	1.49871	16	35154877	35305737	+	ENSMUSG00000022840	0	176.055	1.44008	0.526151	0.265865	1.97901	0.0478145	0.167015	Adcy5	protein_coding	adenylate cyclase 5
16	35270601	35270800	*	0.622033	0.992852	1.77239	16	35154877	35305737	+	ENSMUSG00000022840	0	176.055	1.44008	0.526151	0.265865	1.97901	0.0478145	0.167015	Adcy5	protein_coding	adenylate cyclase 5
16	35302401	35302600	*	0.228318	0.981406	-5.40822	16	35154877	35305737	+	ENSMUSG00000022840	0	176.055	1.44008	0.526151	0.265865	1.97901	0.0478145	0.167015	Adcy5	protein_coding	adenylate cyclase 5
16	35302501	35302700	*	0.949431	0.992852	0.42588	16	35154877	35305737	+	ENSMUSG00000022840	0	176.055	1.44008	0.526151	0.265865	1.97901	0.0478145	0.167015	Adcy5	protein_coding	adenylate cyclase 5
16	35302801	35303000	*	0.728796	0.992852	3.00752	16	35154877	35305737	+	ENSMUSG00000022840	0	176.055	1.44008	0.526151	0.265865	1.97901	0.0478145	0.167015	Adcy5	protein_coding	adenylate cyclase 5
16	35302901	35303100	*	0.959069	0.992852	0.402299	16	35154877	35305737	+	ENSMUSG00000022840	0	176.055	1.44008	0.526151	0.265865	1.97901	0.0478145	0.167015	Adcy5	protein_coding	adenylate cyclase 5
16	35310101	35310300	*	0.0142978	0.742537	-9.18269	16	35311131	35363918	-	ENSMUSG00000034473	832	935.57	0.866748	-0.206315	0.101515	-2.03236	0.0421172	0.153877	Sec22a	protein_coding	SEC22 homolog A, vesicle trafficking protein
16	35310201	35310400	*	0.0929123	0.926128	-4.34462	16	35311131	35363918	-	ENSMUSG00000034473	732	935.57	0.866748	-0.206315	0.101515	-2.03236	0.0421172	0.153877	Sec22a	protein_coding	SEC22 homolog A, vesicle trafficking protein
16	35310301	35310500	*	0.78724	0.992852	0.944375	16	35311131	35363918	-	ENSMUSG00000034473	632	935.57	0.866748	-0.206315	0.101515	-2.03236	0.0421172	0.153877	Sec22a	protein_coding	SEC22 homolog A, vesicle trafficking protein
16	35310601	35310800	*	0.936948	0.992852	0.515351	16	35311131	35363918	-	ENSMUSG00000034473	332	935.57	0.866748	-0.206315	0.101515	-2.03236	0.0421172	0.153877	Sec22a	protein_coding	SEC22 homolog A, vesicle trafficking protein
16	35310701	35310900	*	0.936948	0.992852	0.515351	16	35311131	35363918	-	ENSMUSG00000034473	232	935.57	0.866748	-0.206315	0.101515	-2.03236	0.0421172	0.153877	Sec22a	protein_coding	SEC22 homolog A, vesicle trafficking protein
16	35317701	35317900	*	0.00282266	0.542249	10.3072	16	35311131	35363918	-	ENSMUSG00000034473	0	935.57	0.866748	-0.206315	0.101515	-2.03236	0.0421172	0.153877	Sec22a	protein_coding	SEC22 homolog A, vesicle trafficking protein
16	35317801	35318000	*	0.00282266	0.542249	10.3072	16	35311131	35363918	-	ENSMUSG00000034473	0	935.57	0.866748	-0.206315	0.101515	-2.03236	0.0421172	0.153877	Sec22a	protein_coding	SEC22 homolog A, vesicle trafficking protein
16	35318301	35318500	*	0.0351043	0.838489	-4.87045	16	35311131	35363918	-	ENSMUSG00000034473	0	935.57	0.866748	-0.206315	0.101515	-2.03236	0.0421172	0.153877	Sec22a	protein_coding	SEC22 homolog A, vesicle trafficking protein
16	35318401	35318600	*	0.3938	0.992852	-2.139	16	35311131	35363918	-	ENSMUSG00000034473	0	935.57	0.866748	-0.206315	0.101515	-2.03236	0.0421172	0.153877	Sec22a	protein_coding	SEC22 homolog A, vesicle trafficking protein
16	35318501	35318700	*	0.741096	0.992852	-0.940119	16	35311131	35363918	-	ENSMUSG00000034473	0	935.57	0.866748	-0.206315	0.101515	-2.03236	0.0421172	0.153877	Sec22a	protein_coding	SEC22 homolog A, vesicle trafficking protein
16	35318601	35318800	*	0.379944	0.992852	-3.07315	16	35311131	35363918	-	ENSMUSG00000034473	0	935.57	0.866748	-0.206315	0.101515	-2.03236	0.0421172	0.153877	Sec22a	protein_coding	SEC22 homolog A, vesicle trafficking protein
16	35318701	35318900	*	0.56425	0.992852	-2.97491	16	35311131	35363918	-	ENSMUSG00000034473	0	935.57	0.866748	-0.206315	0.101515	-2.03236	0.0421172	0.153877	Sec22a	protein_coding	SEC22 homolog A, vesicle trafficking protein
16	35319201	35319400	*	0.867876	0.992852	0.719295	16	35311131	35363918	-	ENSMUSG00000034473	0	935.57	0.866748	-0.206315	0.101515	-2.03236	0.0421172	0.153877	Sec22a	protein_coding	SEC22 homolog A, vesicle trafficking protein
16	35319301	35319500	*	0.611087	0.992852	1.10812	16	35311131	35363918	-	ENSMUSG00000034473	0	935.57	0.866748	-0.206315	0.101515	-2.03236	0.0421172	0.153877	Sec22a	protein_coding	SEC22 homolog A, vesicle trafficking protein
16	35319401	35319600	*	0.0887784	0.922852	1.26476	16	35311131	35363918	-	ENSMUSG00000034473	0	935.57	0.866748	-0.206315	0.101515	-2.03236	0.0421172	0.153877	Sec22a	protein_coding	SEC22 homolog A, vesicle trafficking protein
16	35319501	35319700	*	0.108207	0.939633	1.88718	16	35311131	35363918	-	ENSMUSG00000034473	0	935.57	0.866748	-0.206315	0.101515	-2.03236	0.0421172	0.153877	Sec22a	protein_coding	SEC22 homolog A, vesicle trafficking protein
16	35319601	35319800	*	0.0902219	0.92319	-7.31917	16	35311131	35363918	-	ENSMUSG00000034473	0	935.57	0.866748	-0.206315	0.101515	-2.03236	0.0421172	0.153877	Sec22a	protein_coding	SEC22 homolog A, vesicle trafficking protein
16	35319701	35319900	*	0.0902219	0.92319	-7.31917	16	35311131	35363918	-	ENSMUSG00000034473	0	935.57	0.866748	-0.206315	0.101515	-2.03236	0.0421172	0.153877	Sec22a	protein_coding	SEC22 homolog A, vesicle trafficking protein
16	35362901	35363100	*	0.746243	0.992852	-1.56142	16	35311131	35363918	-	ENSMUSG00000034473	0	935.57	0.866748	-0.206315	0.101515	-2.03236	0.0421172	0.153877	Sec22a	protein_coding	SEC22 homolog A, vesicle trafficking protein
16	35363001	35363200	*	0.407286	0.992852	1.32213	16	35311131	35363918	-	ENSMUSG00000034473	0	935.57	0.866748	-0.206315	0.101515	-2.03236	0.0421172	0.153877	Sec22a	protein_coding	SEC22 homolog A, vesicle trafficking protein
16	35363201	35363400	*	0.0425863	0.86246	-1.41565	16	35311131	35363918	-	ENSMUSG00000034473	0	935.57	0.866748	-0.206315	0.101515	-2.03236	0.0421172	0.153877	Sec22a	protein_coding	SEC22 homolog A, vesicle trafficking protein
16	35363301	35363500	*	0.473074	0.992852	-0.50804	16	35311131	35363918	-	ENSMUSG00000034473	0	935.57	0.866748	-0.206315	0.101515	-2.03236	0.0421172	0.153877	Sec22a	protein_coding	SEC22 homolog A, vesicle trafficking protein
16	35363401	35363600	*	0.46976	0.992852	0.503805	16	35311131	35363918	-	ENSMUSG00000034473	0	935.57	0.866748	-0.206315	0.101515	-2.03236	0.0421172	0.153877	Sec22a	protein_coding	SEC22 homolog A, vesicle trafficking protein
16	35401201	35401400	*	0.73866	0.992852	-0.42756	16	35397313	35490873	-	ENSMUSG00000022844	0	5144.7	0.956608	-0.0640001	0.0923166	-0.693268	0.488141	0.682256	Pdia5	protein_coding	protein disulfide isomerase associated 5
16	35401301	35401500	*	0.873708	0.992852	0.205375	16	35397313	35490873	-	ENSMUSG00000022844	0	5144.7	0.956608	-0.0640001	0.0923166	-0.693268	0.488141	0.682256	Pdia5	protein_coding	protein disulfide isomerase associated 5
16	35455601	35455800	*	0.54485	0.992852	2.53497	16	35397313	35490873	-	ENSMUSG00000022844	0	5144.7	0.956608	-0.0640001	0.0923166	-0.693268	0.488141	0.682256	Pdia5	protein_coding	protein disulfide isomerase associated 5
16	35455701	35455900	*	0.947721	0.992852	-0.201625	16	35397313	35490873	-	ENSMUSG00000022844	0	5144.7	0.956608	-0.0640001	0.0923166	-0.693268	0.488141	0.682256	Pdia5	protein_coding	protein disulfide isomerase associated 5
16	35455801	35456000	*	0.904545	0.992852	0.302346	16	35397313	35490873	-	ENSMUSG00000022844	0	5144.7	0.956608	-0.0640001	0.0923166	-0.693268	0.488141	0.682256	Pdia5	protein_coding	protein disulfide isomerase associated 5
16	35455901	35456100	*	0.696423	0.992852	1.21959	16	35397313	35490873	-	ENSMUSG00000022844	0	5144.7	0.956608	-0.0640001	0.0923166	-0.693268	0.488141	0.682256	Pdia5	protein_coding	protein disulfide isomerase associated 5
16	35456001	35456200	*	0.835425	0.992852	0.547816	16	35397313	35490873	-	ENSMUSG00000022844	0	5144.7	0.956608	-0.0640001	0.0923166	-0.693268	0.488141	0.682256	Pdia5	protein_coding	protein disulfide isomerase associated 5
16	35456101	35456300	*	0.835425	0.992852	0.547816	16	35397313	35490873	-	ENSMUSG00000022844	0	5144.7	0.956608	-0.0640001	0.0923166	-0.693268	0.488141	0.682256	Pdia5	protein_coding	protein disulfide isomerase associated 5
16	35487301	35487500	*	0.650579	0.992852	-0.989189	16	35397313	35490873	-	ENSMUSG00000022844	0	5144.7	0.956608	-0.0640001	0.0923166	-0.693268	0.488141	0.682256	Pdia5	protein_coding	protein disulfide isomerase associated 5
16	35487401	35487600	*	0.650579	0.992852	-0.989189	16	35397313	35490873	-	ENSMUSG00000022844	0	5144.7	0.956608	-0.0640001	0.0923166	-0.693268	0.488141	0.682256	Pdia5	protein_coding	protein disulfide isomerase associated 5
16	35487501	35487700	*	0.7195	0.992852	0.638044	16	35397313	35490873	-	ENSMUSG00000022844	0	5144.7	0.956608	-0.0640001	0.0923166	-0.693268	0.488141	0.682256	Pdia5	protein_coding	protein disulfide isomerase associated 5
16	35487601	35487800	*	0.7195	0.992852	0.638044	16	35397313	35490873	-	ENSMUSG00000022844	0	5144.7	0.956608	-0.0640001	0.0923166	-0.693268	0.488141	0.682256	Pdia5	protein_coding	protein disulfide isomerase associated 5
16	35488901	35489100	*	0.222667	0.980845	2.79297	16	35397313	35490873	-	ENSMUSG00000022844	0	5144.7	0.956608	-0.0640001	0.0923166	-0.693268	0.488141	0.682256	Pdia5	protein_coding	protein disulfide isomerase associated 5
16	35489001	35489200	*	0.417885	0.992852	2.4602	16	35397313	35490873	-	ENSMUSG00000022844	0	5144.7	0.956608	-0.0640001	0.0923166	-0.693268	0.488141	0.682256	Pdia5	protein_coding	protein disulfide isomerase associated 5
16	35489101	35489300	*	0.390752	0.992852	5.55891	16	35397313	35490873	-	ENSMUSG00000022844	0	5144.7	0.956608	-0.0640001	0.0923166	-0.693268	0.488141	0.682256	Pdia5	protein_coding	protein disulfide isomerase associated 5
16	35489501	35489700	*	0.0943315	0.92712	-8.47917	16	35397313	35490873	-	ENSMUSG00000022844	0	5144.7	0.956608	-0.0640001	0.0923166	-0.693268	0.488141	0.682256	Pdia5	protein_coding	protein disulfide isomerase associated 5
16	35489601	35489800	*	0.0274445	0.8144	-7.35542	16	35397313	35490873	-	ENSMUSG00000022844	0	5144.7	0.956608	-0.0640001	0.0923166	-0.693268	0.488141	0.682256	Pdia5	protein_coding	protein disulfide isomerase associated 5
16	35489701	35489900	*	0.069256	0.906689	-3.4381	16	35397313	35490873	-	ENSMUSG00000022844	0	5144.7	0.956608	-0.0640001	0.0923166	-0.693268	0.488141	0.682256	Pdia5	protein_coding	protein disulfide isomerase associated 5
16	35489901	35490100	*	0.69921	0.992852	0.658969	16	35397313	35490873	-	ENSMUSG00000022844	0	5144.7	0.956608	-0.0640001	0.0923166	-0.693268	0.488141	0.682256	Pdia5	protein_coding	protein disulfide isomerase associated 5
16	35490001	35490200	*	0.658356	0.992852	-0.331451	16	35397313	35490873	-	ENSMUSG00000022844	0	5144.7	0.956608	-0.0640001	0.0923166	-0.693268	0.488141	0.682256	Pdia5	protein_coding	protein disulfide isomerase associated 5
16	35490101	35490300	*	0.834912	0.992852	-0.124267	16	35397313	35490873	-	ENSMUSG00000022844	0	5144.7	0.956608	-0.0640001	0.0923166	-0.693268	0.488141	0.682256	Pdia5	protein_coding	protein disulfide isomerase associated 5
16	35571201	35571400	*	0.406697	0.992852	-1.54789	16	35573317	35573556	-	ENSMUSG00000052192	1918	10.005	0.736686	-0.440877	0.339251	-1.29956	0.193751	0.39544	Gm5963	processed_pseudogene	predicted pseudogene 5963
16	35726601	35726800	*	0.047719	0.873407	-8.51064	16	35694062	35769356	-	ENSMUSG00000022848	0	1310.35	0.874256	-0.193871	0.123866	-1.56517	0.117544	0.29396	Dirc2	protein_coding	disrupted in renal carcinoma 2 (human)
16	35726701	35726900	*	0.047719	0.873407	-8.51064	16	35694062	35769356	-	ENSMUSG00000022848	0	1310.35	0.874256	-0.193871	0.123866	-1.56517	0.117544	0.29396	Dirc2	protein_coding	disrupted in renal carcinoma 2 (human)
16	35769501	35769700	*	0.675084	0.992852	-0.339287	16	35694062	35769356	-	ENSMUSG00000022848	-146	1310.35	0.874256	-0.193871	0.123866	-1.56517	0.117544	0.29396	Dirc2	protein_coding	disrupted in renal carcinoma 2 (human)
16	35769501	35769700	*	0.675084	0.992852	-0.339287	16	35770386	35828446	+	ENSMUSG00000022849	-687	259.659	0.983082	-0.0246162	0.163042	-0.150981	0.879991	0.943214	Hspbap1	protein_coding	Hspb associated protein 1
16	35769601	35769800	*	0.801421	0.992852	-0.223945	16	35694062	35769356	-	ENSMUSG00000022848	-246	1310.35	0.874256	-0.193871	0.123866	-1.56517	0.117544	0.29396	Dirc2	protein_coding	disrupted in renal carcinoma 2 (human)
16	35769601	35769800	*	0.801421	0.992852	-0.223945	16	35770386	35828446	+	ENSMUSG00000022849	-587	259.659	0.983082	-0.0246162	0.163042	-0.150981	0.879991	0.943214	Hspbap1	protein_coding	Hspb associated protein 1
16	35769701	35769900	*	0.550192	0.992852	0.857843	16	35694062	35769356	-	ENSMUSG00000022848	-346	1310.35	0.874256	-0.193871	0.123866	-1.56517	0.117544	0.29396	Dirc2	protein_coding	disrupted in renal carcinoma 2 (human)
16	35769701	35769900	*	0.550192	0.992852	0.857843	16	35770386	35828446	+	ENSMUSG00000022849	-487	259.659	0.983082	-0.0246162	0.163042	-0.150981	0.879991	0.943214	Hspbap1	protein_coding	Hspb associated protein 1
16	35769801	35770000	*	0.714179	0.992852	0.540588	16	35770386	35828446	+	ENSMUSG00000022849	-387	259.659	0.983082	-0.0246162	0.163042	-0.150981	0.879991	0.943214	Hspbap1	protein_coding	Hspb associated protein 1
16	35769801	35770000	*	0.714179	0.992852	0.540588	16	35694062	35769356	-	ENSMUSG00000022848	-446	1310.35	0.874256	-0.193871	0.123866	-1.56517	0.117544	0.29396	Dirc2	protein_coding	disrupted in renal carcinoma 2 (human)
16	35769901	35770100	*	0.815667	0.992852	-0.269731	16	35770386	35828446	+	ENSMUSG00000022849	-287	259.659	0.983082	-0.0246162	0.163042	-0.150981	0.879991	0.943214	Hspbap1	protein_coding	Hspb associated protein 1
16	35769901	35770100	*	0.815667	0.992852	-0.269731	16	35694062	35769356	-	ENSMUSG00000022848	-546	1310.35	0.874256	-0.193871	0.123866	-1.56517	0.117544	0.29396	Dirc2	protein_coding	disrupted in renal carcinoma 2 (human)
16	35770501	35770700	*	0.0515498	0.8786	-0.825763	16	35770386	35828446	+	ENSMUSG00000022849	0	259.659	0.983082	-0.0246162	0.163042	-0.150981	0.879991	0.943214	Hspbap1	protein_coding	Hspb associated protein 1
16	35770501	35770700	*	0.0515498	0.8786	-0.825763	16	35694062	35769356	-	ENSMUSG00000022848	-1146	1310.35	0.874256	-0.193871	0.123866	-1.56517	0.117544	0.29396	Dirc2	protein_coding	disrupted in renal carcinoma 2 (human)
16	35770601	35770800	*	0.0363083	0.841448	-0.986474	16	35770386	35828446	+	ENSMUSG00000022849	0	259.659	0.983082	-0.0246162	0.163042	-0.150981	0.879991	0.943214	Hspbap1	protein_coding	Hspb associated protein 1
16	35770601	35770800	*	0.0363083	0.841448	-0.986474	16	35694062	35769356	-	ENSMUSG00000022848	-1246	1310.35	0.874256	-0.193871	0.123866	-1.56517	0.117544	0.29396	Dirc2	protein_coding	disrupted in renal carcinoma 2 (human)
16	35770701	35770900	*	0.262656	0.98492	-0.687633	16	35770386	35828446	+	ENSMUSG00000022849	0	259.659	0.983082	-0.0246162	0.163042	-0.150981	0.879991	0.943214	Hspbap1	protein_coding	Hspb associated protein 1
16	35770701	35770900	*	0.262656	0.98492	-0.687633	16	35694062	35769356	-	ENSMUSG00000022848	-1346	1310.35	0.874256	-0.193871	0.123866	-1.56517	0.117544	0.29396	Dirc2	protein_coding	disrupted in renal carcinoma 2 (human)
16	35770801	35771000	*	0.443489	0.992852	-0.61343	16	35770386	35828446	+	ENSMUSG00000022849	0	259.659	0.983082	-0.0246162	0.163042	-0.150981	0.879991	0.943214	Hspbap1	protein_coding	Hspb associated protein 1
16	35770801	35771000	*	0.443489	0.992852	-0.61343	16	35694062	35769356	-	ENSMUSG00000022848	-1446	1310.35	0.874256	-0.193871	0.123866	-1.56517	0.117544	0.29396	Dirc2	protein_coding	disrupted in renal carcinoma 2 (human)
16	35770901	35771100	*	0.570167	0.992852	1.46374	16	35770386	35828446	+	ENSMUSG00000022849	0	259.659	0.983082	-0.0246162	0.163042	-0.150981	0.879991	0.943214	Hspbap1	protein_coding	Hspb associated protein 1
16	35770901	35771100	*	0.570167	0.992852	1.46374	16	35694062	35769356	-	ENSMUSG00000022848	-1546	1310.35	0.874256	-0.193871	0.123866	-1.56517	0.117544	0.29396	Dirc2	protein_coding	disrupted in renal carcinoma 2 (human)
16	35771001	35771200	*	0.218153	0.979606	6.55462	16	35770386	35828446	+	ENSMUSG00000022849	0	259.659	0.983082	-0.0246162	0.163042	-0.150981	0.879991	0.943214	Hspbap1	protein_coding	Hspb associated protein 1
16	35771001	35771200	*	0.218153	0.979606	6.55462	16	35694062	35769356	-	ENSMUSG00000022848	-1646	1310.35	0.874256	-0.193871	0.123866	-1.56517	0.117544	0.29396	Dirc2	protein_coding	disrupted in renal carcinoma 2 (human)
16	35771501	35771700	*	0.723033	0.992852	0.819956	16	35770386	35828446	+	ENSMUSG00000022849	0	259.659	0.983082	-0.0246162	0.163042	-0.150981	0.879991	0.943214	Hspbap1	protein_coding	Hspb associated protein 1
16	35771601	35771800	*	0.559819	0.992852	1.80653	16	35770386	35828446	+	ENSMUSG00000022849	0	259.659	0.983082	-0.0246162	0.163042	-0.150981	0.879991	0.943214	Hspbap1	protein_coding	Hspb associated protein 1
16	35775801	35776000	*	0.943109	0.992852	-0.234092	16	35770386	35828446	+	ENSMUSG00000022849	0	259.659	0.983082	-0.0246162	0.163042	-0.150981	0.879991	0.943214	Hspbap1	protein_coding	Hspb associated protein 1
16	35775901	35776100	*	0.943109	0.992852	-0.234092	16	35770386	35828446	+	ENSMUSG00000022849	0	259.659	0.983082	-0.0246162	0.163042	-0.150981	0.879991	0.943214	Hspbap1	protein_coding	Hspb associated protein 1
16	35817001	35817200	*	0.223176	0.980845	-4.71517	16	35770386	35828446	+	ENSMUSG00000022849	0	259.659	0.983082	-0.0246162	0.163042	-0.150981	0.879991	0.943214	Hspbap1	protein_coding	Hspb associated protein 1
16	35817101	35817300	*	0.568764	0.992852	-1.41517	16	35770386	35828446	+	ENSMUSG00000022849	0	259.659	0.983082	-0.0246162	0.163042	-0.150981	0.879991	0.943214	Hspbap1	protein_coding	Hspb associated protein 1
16	35817201	35817400	*	0.389391	0.992852	-3.0012	16	35770386	35828446	+	ENSMUSG00000022849	0	259.659	0.983082	-0.0246162	0.163042	-0.150981	0.879991	0.943214	Hspbap1	protein_coding	Hspb associated protein 1
16	35817301	35817500	*	0.721451	0.992852	-1.07306	16	35770386	35828446	+	ENSMUSG00000022849	0	259.659	0.983082	-0.0246162	0.163042	-0.150981	0.879991	0.943214	Hspbap1	protein_coding	Hspb associated protein 1
16	35817401	35817600	*	0.428931	0.992852	1.00943	16	35770386	35828446	+	ENSMUSG00000022849	0	259.659	0.983082	-0.0246162	0.163042	-0.150981	0.879991	0.943214	Hspbap1	protein_coding	Hspb associated protein 1
16	35817501	35817700	*	0.898154	0.992852	-0.173253	16	35770386	35828446	+	ENSMUSG00000022849	0	259.659	0.983082	-0.0246162	0.163042	-0.150981	0.879991	0.943214	Hspbap1	protein_coding	Hspb associated protein 1
16	35817601	35817800	*	0.689195	0.992852	2.33965	16	35770386	35828446	+	ENSMUSG00000022849	0	259.659	0.983082	-0.0246162	0.163042	-0.150981	0.879991	0.943214	Hspbap1	protein_coding	Hspb associated protein 1
16	35839601	35839800	*	0.0945447	0.927443	5.65586	16	35832874	35871544	-	ENSMUSG00000034422	0	268.181	1.05701	0.0799931	0.186325	0.429321	0.66769	0.815139	Parp14	protein_coding	poly (ADP-ribose) polymerase family, member 14
16	35839701	35839900	*	0.0945447	0.927443	5.65586	16	35832874	35871544	-	ENSMUSG00000034422	0	268.181	1.05701	0.0799931	0.186325	0.429321	0.66769	0.815139	Parp14	protein_coding	poly (ADP-ribose) polymerase family, member 14
16	35856601	35856800	*	0.974415	0.992852	-0.0920282	16	35832874	35871544	-	ENSMUSG00000034422	0	268.181	1.05701	0.0799931	0.186325	0.429321	0.66769	0.815139	Parp14	protein_coding	poly (ADP-ribose) polymerase family, member 14
16	35856701	35856900	*	0.91489	0.992852	0.207612	16	35832874	35871544	-	ENSMUSG00000034422	0	268.181	1.05701	0.0799931	0.186325	0.429321	0.66769	0.815139	Parp14	protein_coding	poly (ADP-ribose) polymerase family, member 14
16	35856801	35857000	*	0.712735	0.992852	-0.550844	16	35832874	35871544	-	ENSMUSG00000034422	0	268.181	1.05701	0.0799931	0.186325	0.429321	0.66769	0.815139	Parp14	protein_coding	poly (ADP-ribose) polymerase family, member 14
16	35856901	35857100	*	0.532684	0.992852	-1.1584	16	35832874	35871544	-	ENSMUSG00000034422	0	268.181	1.05701	0.0799931	0.186325	0.429321	0.66769	0.815139	Parp14	protein_coding	poly (ADP-ribose) polymerase family, member 14
16	35857001	35857200	*	0.53939	0.992852	-0.776481	16	35832874	35871544	-	ENSMUSG00000034422	0	268.181	1.05701	0.0799931	0.186325	0.429321	0.66769	0.815139	Parp14	protein_coding	poly (ADP-ribose) polymerase family, member 14
16	35857101	35857300	*	0.325316	0.990601	-1.34461	16	35832874	35871544	-	ENSMUSG00000034422	0	268.181	1.05701	0.0799931	0.186325	0.429321	0.66769	0.815139	Parp14	protein_coding	poly (ADP-ribose) polymerase family, member 14
16	35857201	35857400	*	0.464386	0.992852	-1.60163	16	35832874	35871544	-	ENSMUSG00000034422	0	268.181	1.05701	0.0799931	0.186325	0.429321	0.66769	0.815139	Parp14	protein_coding	poly (ADP-ribose) polymerase family, member 14
16	35857301	35857500	*	0.610935	0.992852	-1.1955	16	35832874	35871544	-	ENSMUSG00000034422	0	268.181	1.05701	0.0799931	0.186325	0.429321	0.66769	0.815139	Parp14	protein_coding	poly (ADP-ribose) polymerase family, member 14
16	35861901	35862100	*	0.427359	0.992852	-2.36136	16	35832874	35871544	-	ENSMUSG00000034422	0	268.181	1.05701	0.0799931	0.186325	0.429321	0.66769	0.815139	Parp14	protein_coding	poly (ADP-ribose) polymerase family, member 14
16	35862001	35862200	*	0.831051	0.992852	0.880399	16	35832874	35871544	-	ENSMUSG00000034422	0	268.181	1.05701	0.0799931	0.186325	0.429321	0.66769	0.815139	Parp14	protein_coding	poly (ADP-ribose) polymerase family, member 14
16	35867501	35867700	*	0.819613	0.992852	1.49385	16	35832874	35871544	-	ENSMUSG00000034422	0	268.181	1.05701	0.0799931	0.186325	0.429321	0.66769	0.815139	Parp14	protein_coding	poly (ADP-ribose) polymerase family, member 14
16	35867601	35867800	*	0.486156	0.992852	1.77313	16	35832874	35871544	-	ENSMUSG00000034422	0	268.181	1.05701	0.0799931	0.186325	0.429321	0.66769	0.815139	Parp14	protein_coding	poly (ADP-ribose) polymerase family, member 14
16	35867701	35867900	*	0.465149	0.992852	1.59539	16	35832874	35871544	-	ENSMUSG00000034422	0	268.181	1.05701	0.0799931	0.186325	0.429321	0.66769	0.815139	Parp14	protein_coding	poly (ADP-ribose) polymerase family, member 14
16	35867801	35868000	*	0.605642	0.992852	-2.35961	16	35832874	35871544	-	ENSMUSG00000034422	0	268.181	1.05701	0.0799931	0.186325	0.429321	0.66769	0.815139	Parp14	protein_coding	poly (ADP-ribose) polymerase family, member 14
16	35869001	35869200	*	0.465008	0.992852	-3.97385	16	35832874	35871544	-	ENSMUSG00000034422	0	268.181	1.05701	0.0799931	0.186325	0.429321	0.66769	0.815139	Parp14	protein_coding	poly (ADP-ribose) polymerase family, member 14
16	35869101	35869300	*	0.465008	0.992852	-3.97385	16	35832874	35871544	-	ENSMUSG00000034422	0	268.181	1.05701	0.0799931	0.186325	0.429321	0.66769	0.815139	Parp14	protein_coding	poly (ADP-ribose) polymerase family, member 14
16	35870101	35870300	*	0.7868	0.992852	1.78982	16	35832874	35871544	-	ENSMUSG00000034422	0	268.181	1.05701	0.0799931	0.186325	0.429321	0.66769	0.815139	Parp14	protein_coding	poly (ADP-ribose) polymerase family, member 14
16	35870201	35870400	*	0.900719	0.992852	-0.786214	16	35832874	35871544	-	ENSMUSG00000034422	0	268.181	1.05701	0.0799931	0.186325	0.429321	0.66769	0.815139	Parp14	protein_coding	poly (ADP-ribose) polymerase family, member 14
16	35872101	35872300	*	0.401101	0.992852	3.1713	16	35832874	35871544	-	ENSMUSG00000034422	-558	268.181	1.05701	0.0799931	0.186325	0.429321	0.66769	0.815139	Parp14	protein_coding	poly (ADP-ribose) polymerase family, member 14
16	35872201	35872400	*	0.465966	0.992852	2.49438	16	35832874	35871544	-	ENSMUSG00000034422	-658	268.181	1.05701	0.0799931	0.186325	0.429321	0.66769	0.815139	Parp14	protein_coding	poly (ADP-ribose) polymerase family, member 14
16	35872301	35872500	*	0.248475	0.983405	4.09198	16	35832874	35871544	-	ENSMUSG00000034422	-758	268.181	1.05701	0.0799931	0.186325	0.429321	0.66769	0.815139	Parp14	protein_coding	poly (ADP-ribose) polymerase family, member 14
16	35872401	35872600	*	0.223934	0.980915	4.48182	16	35832874	35871544	-	ENSMUSG00000034422	-858	268.181	1.05701	0.0799931	0.186325	0.429321	0.66769	0.815139	Parp14	protein_coding	poly (ADP-ribose) polymerase family, member 14
16	35932501	35932700	*	0.186462	0.972103	-3.94771	16	35926511	35939151	-	ENSMUSG00000049502	0	209.038	1.11692	0.159524	0.211453	0.754417	0.450599	0.651317	Dtx3l	protein_coding	deltex 3-like, E3 ubiquitin ligase
16	35932601	35932800	*	0.0560811	0.886549	-4.02709	16	35926511	35939151	-	ENSMUSG00000049502	0	209.038	1.11692	0.159524	0.211453	0.754417	0.450599	0.651317	Dtx3l	protein_coding	deltex 3-like, E3 ubiquitin ligase
16	35932701	35932900	*	0.0311227	0.828686	-3.023	16	35926511	35939151	-	ENSMUSG00000049502	0	209.038	1.11692	0.159524	0.211453	0.754417	0.450599	0.651317	Dtx3l	protein_coding	deltex 3-like, E3 ubiquitin ligase
16	35932801	35933000	*	0.167657	0.966802	-2.32787	16	35926511	35939151	-	ENSMUSG00000049502	0	209.038	1.11692	0.159524	0.211453	0.754417	0.450599	0.651317	Dtx3l	protein_coding	deltex 3-like, E3 ubiquitin ligase
16	35932901	35933100	*	0.205038	0.977715	-1.8609	16	35926511	35939151	-	ENSMUSG00000049502	0	209.038	1.11692	0.159524	0.211453	0.754417	0.450599	0.651317	Dtx3l	protein_coding	deltex 3-like, E3 ubiquitin ligase
16	35933001	35933200	*	0.527627	0.992852	-0.833335	16	35926511	35939151	-	ENSMUSG00000049502	0	209.038	1.11692	0.159524	0.211453	0.754417	0.450599	0.651317	Dtx3l	protein_coding	deltex 3-like, E3 ubiquitin ligase
16	35933101	35933300	*	0.487168	0.992852	1.65038	16	35926511	35939151	-	ENSMUSG00000049502	0	209.038	1.11692	0.159524	0.211453	0.754417	0.450599	0.651317	Dtx3l	protein_coding	deltex 3-like, E3 ubiquitin ligase
16	35938201	35938400	*	0.469006	0.992852	-0.718907	16	35926511	35939151	-	ENSMUSG00000049502	0	209.038	1.11692	0.159524	0.211453	0.754417	0.450599	0.651317	Dtx3l	protein_coding	deltex 3-like, E3 ubiquitin ligase
16	35938201	35938400	*	0.469006	0.992852	-0.718907	16	35938470	35972605	+	ENSMUSG00000022906	-71	569.987	1.01537	0.0220086	0.148646	0.148061	0.882295	0.944719	Parp9	protein_coding	poly (ADP-ribose) polymerase family, member 9
16	35938301	35938500	*	0.30735	0.988947	-0.717889	16	35926511	35939151	-	ENSMUSG00000049502	0	209.038	1.11692	0.159524	0.211453	0.754417	0.450599	0.651317	Dtx3l	protein_coding	deltex 3-like, E3 ubiquitin ligase
16	35938301	35938500	*	0.30735	0.988947	-0.717889	16	35938470	35972605	+	ENSMUSG00000022906	0	569.987	1.01537	0.0220086	0.148646	0.148061	0.882295	0.944719	Parp9	protein_coding	poly (ADP-ribose) polymerase family, member 9
16	35938401	35938600	*	0.921416	0.992852	0.0734576	16	35926511	35939151	-	ENSMUSG00000049502	0	209.038	1.11692	0.159524	0.211453	0.754417	0.450599	0.651317	Dtx3l	protein_coding	deltex 3-like, E3 ubiquitin ligase
16	35938401	35938600	*	0.921416	0.992852	0.0734576	16	35938470	35972605	+	ENSMUSG00000022906	0	569.987	1.01537	0.0220086	0.148646	0.148061	0.882295	0.944719	Parp9	protein_coding	poly (ADP-ribose) polymerase family, member 9
16	35939101	35939300	*	0.22943	0.981406	-0.776791	16	35926511	35939151	-	ENSMUSG00000049502	0	209.038	1.11692	0.159524	0.211453	0.754417	0.450599	0.651317	Dtx3l	protein_coding	deltex 3-like, E3 ubiquitin ligase
16	35939101	35939300	*	0.22943	0.981406	-0.776791	16	35938470	35972605	+	ENSMUSG00000022906	0	569.987	1.01537	0.0220086	0.148646	0.148061	0.882295	0.944719	Parp9	protein_coding	poly (ADP-ribose) polymerase family, member 9
16	35939201	35939400	*	0.600157	0.992852	-0.411383	16	35938470	35972605	+	ENSMUSG00000022906	0	569.987	1.01537	0.0220086	0.148646	0.148061	0.882295	0.944719	Parp9	protein_coding	poly (ADP-ribose) polymerase family, member 9
16	35939201	35939400	*	0.600157	0.992852	-0.411383	16	35926511	35939151	-	ENSMUSG00000049502	-51	209.038	1.11692	0.159524	0.211453	0.754417	0.450599	0.651317	Dtx3l	protein_coding	deltex 3-like, E3 ubiquitin ligase
16	35939901	35940100	*	0.114612	0.943619	-1.58499	16	35938470	35972605	+	ENSMUSG00000022906	0	569.987	1.01537	0.0220086	0.148646	0.148061	0.882295	0.944719	Parp9	protein_coding	poly (ADP-ribose) polymerase family, member 9
16	35939901	35940100	*	0.114612	0.943619	-1.58499	16	35926511	35939151	-	ENSMUSG00000049502	-751	209.038	1.11692	0.159524	0.211453	0.754417	0.450599	0.651317	Dtx3l	protein_coding	deltex 3-like, E3 ubiquitin ligase
16	35940001	35940200	*	0.591757	0.992852	-1.64111	16	35938470	35972605	+	ENSMUSG00000022906	0	569.987	1.01537	0.0220086	0.148646	0.148061	0.882295	0.944719	Parp9	protein_coding	poly (ADP-ribose) polymerase family, member 9
16	35940001	35940200	*	0.591757	0.992852	-1.64111	16	35926511	35939151	-	ENSMUSG00000049502	-851	209.038	1.11692	0.159524	0.211453	0.754417	0.450599	0.651317	Dtx3l	protein_coding	deltex 3-like, E3 ubiquitin ligase
16	35965001	35965200	*	0.266474	0.985065	1.93507	16	35938470	35972605	+	ENSMUSG00000022906	0	569.987	1.01537	0.0220086	0.148646	0.148061	0.882295	0.944719	Parp9	protein_coding	poly (ADP-ribose) polymerase family, member 9
16	35965001	35965200	*	0.266474	0.985065	1.93507	16	35966752	35983230	-	ENSMUSG00000086324	1553	3778.52	1.35449	0.437748	0.271312	1.61345	0.106647	0.276633	Gm15564	antisense_RNA	predicted gene 15564
16	35965101	35965300	*	0.266474	0.985065	1.93507	16	35938470	35972605	+	ENSMUSG00000022906	0	569.987	1.01537	0.0220086	0.148646	0.148061	0.882295	0.944719	Parp9	protein_coding	poly (ADP-ribose) polymerase family, member 9
16	35965101	35965300	*	0.266474	0.985065	1.93507	16	35966752	35983230	-	ENSMUSG00000086324	1453	3778.52	1.35449	0.437748	0.271312	1.61345	0.106647	0.276633	Gm15564	antisense_RNA	predicted gene 15564
16	35982401	35982600	*	0.0445374	0.868502	-6.29795	16	35966752	35983230	-	ENSMUSG00000086324	0	3778.52	1.35449	0.437748	0.271312	1.61345	0.106647	0.276633	Gm15564	antisense_RNA	predicted gene 15564
16	35982401	35982600	*	0.0445374	0.868502	-6.29795	16	35978750	36037131	+	ENSMUSG00000022905	0	1376.33	1.48869	0.57404	0.143512	3.99995	6.33548e-05	0.00437089	Kpna1	protein_coding	karyopherin (importin) alpha 1
16	35982501	35982700	*	0.576083	0.992852	-0.680476	16	35966752	35983230	-	ENSMUSG00000086324	0	3778.52	1.35449	0.437748	0.271312	1.61345	0.106647	0.276633	Gm15564	antisense_RNA	predicted gene 15564
16	35982501	35982700	*	0.576083	0.992852	-0.680476	16	35978750	36037131	+	ENSMUSG00000022905	0	1376.33	1.48869	0.57404	0.143512	3.99995	6.33548e-05	0.00437089	Kpna1	protein_coding	karyopherin (importin) alpha 1
16	35982601	35982800	*	0.939646	0.992852	0.0459562	16	35966752	35983230	-	ENSMUSG00000086324	0	3778.52	1.35449	0.437748	0.271312	1.61345	0.106647	0.276633	Gm15564	antisense_RNA	predicted gene 15564
16	35982601	35982800	*	0.939646	0.992852	0.0459562	16	35978750	36037131	+	ENSMUSG00000022905	0	1376.33	1.48869	0.57404	0.143512	3.99995	6.33548e-05	0.00437089	Kpna1	protein_coding	karyopherin (importin) alpha 1
16	35982701	35982900	*	0.145357	0.959332	-0.644313	16	35966752	35983230	-	ENSMUSG00000086324	0	3778.52	1.35449	0.437748	0.271312	1.61345	0.106647	0.276633	Gm15564	antisense_RNA	predicted gene 15564
16	35982701	35982900	*	0.145357	0.959332	-0.644313	16	35978750	36037131	+	ENSMUSG00000022905	0	1376.33	1.48869	0.57404	0.143512	3.99995	6.33548e-05	0.00437089	Kpna1	protein_coding	karyopherin (importin) alpha 1
16	35982801	35983000	*	0.175319	0.969794	-0.678556	16	35966752	35983230	-	ENSMUSG00000086324	0	3778.52	1.35449	0.437748	0.271312	1.61345	0.106647	0.276633	Gm15564	antisense_RNA	predicted gene 15564
16	35982801	35983000	*	0.175319	0.969794	-0.678556	16	35978750	36037131	+	ENSMUSG00000022905	0	1376.33	1.48869	0.57404	0.143512	3.99995	6.33548e-05	0.00437089	Kpna1	protein_coding	karyopherin (importin) alpha 1
16	35982901	35983100	*	0.129119	0.951587	0.714613	16	35966752	35983230	-	ENSMUSG00000086324	0	3778.52	1.35449	0.437748	0.271312	1.61345	0.106647	0.276633	Gm15564	antisense_RNA	predicted gene 15564
16	35982901	35983100	*	0.129119	0.951587	0.714613	16	35978750	36037131	+	ENSMUSG00000022905	0	1376.33	1.48869	0.57404	0.143512	3.99995	6.33548e-05	0.00437089	Kpna1	protein_coding	karyopherin (importin) alpha 1
16	35983001	35983200	*	0.574737	0.992852	-0.172667	16	35966752	35983230	-	ENSMUSG00000086324	0	3778.52	1.35449	0.437748	0.271312	1.61345	0.106647	0.276633	Gm15564	antisense_RNA	predicted gene 15564
16	35983001	35983200	*	0.574737	0.992852	-0.172667	16	35978750	36037131	+	ENSMUSG00000022905	0	1376.33	1.48869	0.57404	0.143512	3.99995	6.33548e-05	0.00437089	Kpna1	protein_coding	karyopherin (importin) alpha 1
16	35983101	35983300	*	0.312915	0.98977	-0.477564	16	35966752	35983230	-	ENSMUSG00000086324	0	3778.52	1.35449	0.437748	0.271312	1.61345	0.106647	0.276633	Gm15564	antisense_RNA	predicted gene 15564
16	35983101	35983300	*	0.312915	0.98977	-0.477564	16	35978750	36037131	+	ENSMUSG00000022905	0	1376.33	1.48869	0.57404	0.143512	3.99995	6.33548e-05	0.00437089	Kpna1	protein_coding	karyopherin (importin) alpha 1
16	35984001	35984200	*	0.773687	0.992852	0.147906	16	35978750	36037131	+	ENSMUSG00000022905	0	1376.33	1.48869	0.57404	0.143512	3.99995	6.33548e-05	0.00437089	Kpna1	protein_coding	karyopherin (importin) alpha 1
16	35984001	35984200	*	0.773687	0.992852	0.147906	16	35966752	35983230	-	ENSMUSG00000086324	-772	3778.52	1.35449	0.437748	0.271312	1.61345	0.106647	0.276633	Gm15564	antisense_RNA	predicted gene 15564
16	35984101	35984300	*	0.112758	0.942846	2.16597	16	35978750	36037131	+	ENSMUSG00000022905	0	1376.33	1.48869	0.57404	0.143512	3.99995	6.33548e-05	0.00437089	Kpna1	protein_coding	karyopherin (importin) alpha 1
16	35984101	35984300	*	0.112758	0.942846	2.16597	16	35966752	35983230	-	ENSMUSG00000086324	-872	3778.52	1.35449	0.437748	0.271312	1.61345	0.106647	0.276633	Gm15564	antisense_RNA	predicted gene 15564
16	35984201	35984400	*	0.133782	0.953495	2.91631	16	35978750	36037131	+	ENSMUSG00000022905	0	1376.33	1.48869	0.57404	0.143512	3.99995	6.33548e-05	0.00437089	Kpna1	protein_coding	karyopherin (importin) alpha 1
16	35984201	35984400	*	0.133782	0.953495	2.91631	16	35966752	35983230	-	ENSMUSG00000086324	-972	3778.52	1.35449	0.437748	0.271312	1.61345	0.106647	0.276633	Gm15564	antisense_RNA	predicted gene 15564
16	35984301	35984500	*	0.710816	0.992852	1.88045	16	35978750	36037131	+	ENSMUSG00000022905	0	1376.33	1.48869	0.57404	0.143512	3.99995	6.33548e-05	0.00437089	Kpna1	protein_coding	karyopherin (importin) alpha 1
16	35984301	35984500	*	0.710816	0.992852	1.88045	16	35966752	35983230	-	ENSMUSG00000086324	-1072	3778.52	1.35449	0.437748	0.271312	1.61345	0.106647	0.276633	Gm15564	antisense_RNA	predicted gene 15564
16	36040801	36041000	*	0.0455994	0.868606	1.1811	16	36041190	36042973	+	ENSMUSG00000034379	-191	51.0896	0.839177	-0.252952	0.288087	-0.878042	0.379921	0.590632	Wdr5b	protein_coding	WD repeat domain 5B
16	36040901	36041100	*	0.136584	0.956233	0.791275	16	36041190	36042973	+	ENSMUSG00000034379	-91	51.0896	0.839177	-0.252952	0.288087	-0.878042	0.379921	0.590632	Wdr5b	protein_coding	WD repeat domain 5B
16	36041601	36041800	*	0.316873	0.98977	0.925822	16	36041190	36042973	+	ENSMUSG00000034379	0	51.0896	0.839177	-0.252952	0.288087	-0.878042	0.379921	0.590632	Wdr5b	protein_coding	WD repeat domain 5B
16	36041701	36041900	*	0.820335	0.992852	-0.664983	16	36041190	36042973	+	ENSMUSG00000034379	0	51.0896	0.839177	-0.252952	0.288087	-0.878042	0.379921	0.590632	Wdr5b	protein_coding	WD repeat domain 5B
16	36041701	36041900	*	0.820335	0.992852	-0.664983	16	36043844	36071515	-	ENSMUSG00000003955	1945	15261	0.825191	-0.277199	0.170648	-1.6244	0.104291	0.272069	Fam162a	protein_coding	family with sequence similarity 162, member A
16	36041801	36042000	*	0.641631	0.992852	-2.10998	16	36041190	36042973	+	ENSMUSG00000034379	0	51.0896	0.839177	-0.252952	0.288087	-0.878042	0.379921	0.590632	Wdr5b	protein_coding	WD repeat domain 5B
16	36041801	36042000	*	0.641631	0.992852	-2.10998	16	36043844	36071515	-	ENSMUSG00000003955	1845	15261	0.825191	-0.277199	0.170648	-1.6244	0.104291	0.272069	Fam162a	protein_coding	family with sequence similarity 162, member A
16	36041901	36042100	*	0.171086	0.968837	-3.82444	16	36041190	36042973	+	ENSMUSG00000034379	0	51.0896	0.839177	-0.252952	0.288087	-0.878042	0.379921	0.590632	Wdr5b	protein_coding	WD repeat domain 5B
16	36041901	36042100	*	0.171086	0.968837	-3.82444	16	36043844	36071515	-	ENSMUSG00000003955	1745	15261	0.825191	-0.277199	0.170648	-1.6244	0.104291	0.272069	Fam162a	protein_coding	family with sequence similarity 162, member A
16	36042001	36042200	*	0.188914	0.973171	-4.59408	16	36041190	36042973	+	ENSMUSG00000034379	0	51.0896	0.839177	-0.252952	0.288087	-0.878042	0.379921	0.590632	Wdr5b	protein_coding	WD repeat domain 5B
16	36042001	36042200	*	0.188914	0.973171	-4.59408	16	36043844	36071515	-	ENSMUSG00000003955	1645	15261	0.825191	-0.277199	0.170648	-1.6244	0.104291	0.272069	Fam162a	protein_coding	family with sequence similarity 162, member A
16	36042101	36042300	*	0.548775	0.992852	3.62941	16	36041190	36042973	+	ENSMUSG00000034379	0	51.0896	0.839177	-0.252952	0.288087	-0.878042	0.379921	0.590632	Wdr5b	protein_coding	WD repeat domain 5B
16	36042101	36042300	*	0.548775	0.992852	3.62941	16	36043844	36071515	-	ENSMUSG00000003955	1545	15261	0.825191	-0.277199	0.170648	-1.6244	0.104291	0.272069	Fam162a	protein_coding	family with sequence similarity 162, member A
16	36042201	36042400	*	0.548775	0.992852	3.62941	16	36041190	36042973	+	ENSMUSG00000034379	0	51.0896	0.839177	-0.252952	0.288087	-0.878042	0.379921	0.590632	Wdr5b	protein_coding	WD repeat domain 5B
16	36042201	36042400	*	0.548775	0.992852	3.62941	16	36043844	36071515	-	ENSMUSG00000003955	1445	15261	0.825191	-0.277199	0.170648	-1.6244	0.104291	0.272069	Fam162a	protein_coding	family with sequence similarity 162, member A
16	36042301	36042500	*	0.235602	0.98184	-8.08777	16	36041190	36042973	+	ENSMUSG00000034379	0	51.0896	0.839177	-0.252952	0.288087	-0.878042	0.379921	0.590632	Wdr5b	protein_coding	WD repeat domain 5B
16	36042301	36042500	*	0.235602	0.98184	-8.08777	16	36043844	36071515	-	ENSMUSG00000003955	1345	15261	0.825191	-0.277199	0.170648	-1.6244	0.104291	0.272069	Fam162a	protein_coding	family with sequence similarity 162, member A
16	36042401	36042600	*	0.152698	0.963358	-9.21393	16	36041190	36042973	+	ENSMUSG00000034379	0	51.0896	0.839177	-0.252952	0.288087	-0.878042	0.379921	0.590632	Wdr5b	protein_coding	WD repeat domain 5B
16	36042401	36042600	*	0.152698	0.963358	-9.21393	16	36043844	36071515	-	ENSMUSG00000003955	1245	15261	0.825191	-0.277199	0.170648	-1.6244	0.104291	0.272069	Fam162a	protein_coding	family with sequence similarity 162, member A
16	36068601	36068800	*	0.692031	0.992852	-1.2442	16	36043844	36071515	-	ENSMUSG00000003955	0	15261	0.825191	-0.277199	0.170648	-1.6244	0.104291	0.272069	Fam162a	protein_coding	family with sequence similarity 162, member A
16	36068701	36068900	*	0.471102	0.992852	2.50096	16	36043844	36071515	-	ENSMUSG00000003955	0	15261	0.825191	-0.277199	0.170648	-1.6244	0.104291	0.272069	Fam162a	protein_coding	family with sequence similarity 162, member A
16	36069801	36070000	*	0.585329	0.992852	-2.07137	16	36043844	36071515	-	ENSMUSG00000003955	0	15261	0.825191	-0.277199	0.170648	-1.6244	0.104291	0.272069	Fam162a	protein_coding	family with sequence similarity 162, member A
16	36069801	36070000	*	0.585329	0.992852	-2.07137	16	36071660	36092118	+	ENSMUSG00000075229	-1661	1018.06	0.841557	-0.248866	0.114854	-2.16681	0.0302496	0.127808	Ccdc58	protein_coding	coiled-coil domain containing 58
16	36069901	36070100	*	0.568016	0.992852	2.03803	16	36043844	36071515	-	ENSMUSG00000003955	0	15261	0.825191	-0.277199	0.170648	-1.6244	0.104291	0.272069	Fam162a	protein_coding	family with sequence similarity 162, member A
16	36069901	36070100	*	0.568016	0.992852	2.03803	16	36071660	36092118	+	ENSMUSG00000075229	-1561	1018.06	0.841557	-0.248866	0.114854	-2.16681	0.0302496	0.127808	Ccdc58	protein_coding	coiled-coil domain containing 58
16	36070101	36070300	*	0.954044	0.992852	-0.219347	16	36043844	36071515	-	ENSMUSG00000003955	0	15261	0.825191	-0.277199	0.170648	-1.6244	0.104291	0.272069	Fam162a	protein_coding	family with sequence similarity 162, member A
16	36070101	36070300	*	0.954044	0.992852	-0.219347	16	36071660	36092118	+	ENSMUSG00000075229	-1361	1018.06	0.841557	-0.248866	0.114854	-2.16681	0.0302496	0.127808	Ccdc58	protein_coding	coiled-coil domain containing 58
16	36070201	36070400	*	0.588874	0.992852	-0.818713	16	36043844	36071515	-	ENSMUSG00000003955	0	15261	0.825191	-0.277199	0.170648	-1.6244	0.104291	0.272069	Fam162a	protein_coding	family with sequence similarity 162, member A
16	36070201	36070400	*	0.588874	0.992852	-0.818713	16	36071660	36092118	+	ENSMUSG00000075229	-1261	1018.06	0.841557	-0.248866	0.114854	-2.16681	0.0302496	0.127808	Ccdc58	protein_coding	coiled-coil domain containing 58
16	36070801	36071000	*	0.173945	0.969391	-0.614687	16	36043844	36071515	-	ENSMUSG00000003955	0	15261	0.825191	-0.277199	0.170648	-1.6244	0.104291	0.272069	Fam162a	protein_coding	family with sequence similarity 162, member A
16	36070801	36071000	*	0.173945	0.969391	-0.614687	16	36071660	36092118	+	ENSMUSG00000075229	-661	1018.06	0.841557	-0.248866	0.114854	-2.16681	0.0302496	0.127808	Ccdc58	protein_coding	coiled-coil domain containing 58
16	36070901	36071100	*	0.00627699	0.644259	-0.882785	16	36043844	36071515	-	ENSMUSG00000003955	0	15261	0.825191	-0.277199	0.170648	-1.6244	0.104291	0.272069	Fam162a	protein_coding	family with sequence similarity 162, member A
16	36070901	36071100	*	0.00627699	0.644259	-0.882785	16	36071660	36092118	+	ENSMUSG00000075229	-561	1018.06	0.841557	-0.248866	0.114854	-2.16681	0.0302496	0.127808	Ccdc58	protein_coding	coiled-coil domain containing 58
16	36071001	36071200	*	0.0143018	0.742537	-1.00022	16	36043844	36071515	-	ENSMUSG00000003955	0	15261	0.825191	-0.277199	0.170648	-1.6244	0.104291	0.272069	Fam162a	protein_coding	family with sequence similarity 162, member A
16	36071001	36071200	*	0.0143018	0.742537	-1.00022	16	36071660	36092118	+	ENSMUSG00000075229	-461	1018.06	0.841557	-0.248866	0.114854	-2.16681	0.0302496	0.127808	Ccdc58	protein_coding	coiled-coil domain containing 58
16	36071701	36071900	*	0.379099	0.992852	0.439645	16	36071660	36092118	+	ENSMUSG00000075229	0	1018.06	0.841557	-0.248866	0.114854	-2.16681	0.0302496	0.127808	Ccdc58	protein_coding	coiled-coil domain containing 58
16	36071701	36071900	*	0.379099	0.992852	0.439645	16	36043844	36071515	-	ENSMUSG00000003955	-187	15261	0.825191	-0.277199	0.170648	-1.6244	0.104291	0.272069	Fam162a	protein_coding	family with sequence similarity 162, member A
16	36071801	36072000	*	0.330285	0.991388	0.34643	16	36071660	36092118	+	ENSMUSG00000075229	0	1018.06	0.841557	-0.248866	0.114854	-2.16681	0.0302496	0.127808	Ccdc58	protein_coding	coiled-coil domain containing 58
16	36071801	36072000	*	0.330285	0.991388	0.34643	16	36043844	36071515	-	ENSMUSG00000003955	-287	15261	0.825191	-0.277199	0.170648	-1.6244	0.104291	0.272069	Fam162a	protein_coding	family with sequence similarity 162, member A
16	36071901	36072100	*	0.515289	0.992852	-0.254154	16	36071660	36092118	+	ENSMUSG00000075229	0	1018.06	0.841557	-0.248866	0.114854	-2.16681	0.0302496	0.127808	Ccdc58	protein_coding	coiled-coil domain containing 58
16	36071901	36072100	*	0.515289	0.992852	-0.254154	16	36043844	36071515	-	ENSMUSG00000003955	-387	15261	0.825191	-0.277199	0.170648	-1.6244	0.104291	0.272069	Fam162a	protein_coding	family with sequence similarity 162, member A
16	36072401	36072600	*	0.125833	0.950111	1.19048	16	36071660	36092118	+	ENSMUSG00000075229	0	1018.06	0.841557	-0.248866	0.114854	-2.16681	0.0302496	0.127808	Ccdc58	protein_coding	coiled-coil domain containing 58
16	36072401	36072600	*	0.125833	0.950111	1.19048	16	36043844	36071515	-	ENSMUSG00000003955	-887	15261	0.825191	-0.277199	0.170648	-1.6244	0.104291	0.272069	Fam162a	protein_coding	family with sequence similarity 162, member A
16	36072501	36072700	*	0.841882	0.992852	0.248471	16	36071660	36092118	+	ENSMUSG00000075229	0	1018.06	0.841557	-0.248866	0.114854	-2.16681	0.0302496	0.127808	Ccdc58	protein_coding	coiled-coil domain containing 58
16	36072501	36072700	*	0.841882	0.992852	0.248471	16	36043844	36071515	-	ENSMUSG00000003955	-987	15261	0.825191	-0.277199	0.170648	-1.6244	0.104291	0.272069	Fam162a	protein_coding	family with sequence similarity 162, member A
16	36087601	36087800	*	0.598246	0.992852	-1.23274	16	36071660	36092118	+	ENSMUSG00000075229	0	1018.06	0.841557	-0.248866	0.114854	-2.16681	0.0302496	0.127808	Ccdc58	protein_coding	coiled-coil domain containing 58
16	36087701	36087900	*	0.139027	0.957268	-3.39313	16	36071660	36092118	+	ENSMUSG00000075229	0	1018.06	0.841557	-0.248866	0.114854	-2.16681	0.0302496	0.127808	Ccdc58	protein_coding	coiled-coil domain containing 58
16	36087801	36088000	*	0.166792	0.966775	-5.91396	16	36071660	36092118	+	ENSMUSG00000075229	0	1018.06	0.841557	-0.248866	0.114854	-2.16681	0.0302496	0.127808	Ccdc58	protein_coding	coiled-coil domain containing 58
16	36087901	36088100	*	0.410083	0.992852	3.59493	16	36071660	36092118	+	ENSMUSG00000075229	0	1018.06	0.841557	-0.248866	0.114854	-2.16681	0.0302496	0.127808	Ccdc58	protein_coding	coiled-coil domain containing 58
16	36088001	36088200	*	0.410083	0.992852	3.59493	16	36071660	36092118	+	ENSMUSG00000075229	0	1018.06	0.841557	-0.248866	0.114854	-2.16681	0.0302496	0.127808	Ccdc58	protein_coding	coiled-coil domain containing 58
16	36770301	36770500	*	0.0498685	0.875161	-14.9956	16	36750178	36784962	-	ENSMUSG00000022899	0	4.59473	0.821468	-0.283724	0.744477	-0.381106	0.703125	NA	Slc15a2	protein_coding	solute carrier family 15 (H+/peptide transporter), member 2
16	36770401	36770600	*	0.0242832	0.797886	-16.1923	16	36750178	36784962	-	ENSMUSG00000022899	0	4.59473	0.821468	-0.283724	0.744477	-0.381106	0.703125	NA	Slc15a2	protein_coding	solute carrier family 15 (H+/peptide transporter), member 2
16	36821401	36821600	*	0.968647	0.992852	-0.145472	16	36792884	36875003	-	ENSMUSG00000022838	0	28.7263	0.44612	-1.1645	0.318599	-3.65505	0.000257127	0.00928053	Eaf2	protein_coding	ELL associated factor 2
16	36821501	36821700	*	0.968647	0.992852	-0.145472	16	36792884	36875003	-	ENSMUSG00000022838	0	28.7263	0.44612	-1.1645	0.318599	-3.65505	0.000257127	0.00928053	Eaf2	protein_coding	ELL associated factor 2
16	36827601	36827800	*	0.120508	0.946866	-4.91149	16	36792884	36875003	-	ENSMUSG00000022838	0	28.7263	0.44612	-1.1645	0.318599	-3.65505	0.000257127	0.00928053	Eaf2	protein_coding	ELL associated factor 2
16	36827601	36827800	*	0.120508	0.946866	-4.91149	16	36828385	36872721	+	ENSMUSG00000022837	-586	277.47	0.910619	-0.135081	0.113379	-1.19141	0.233493	0.440686	Iqcb1	protein_coding	IQ calmodulin-binding motif containing 1
16	36827701	36827900	*	0.15014	0.962232	-3.51119	16	36792884	36875003	-	ENSMUSG00000022838	0	28.7263	0.44612	-1.1645	0.318599	-3.65505	0.000257127	0.00928053	Eaf2	protein_coding	ELL associated factor 2
16	36827701	36827900	*	0.15014	0.962232	-3.51119	16	36828385	36872721	+	ENSMUSG00000022837	-486	277.47	0.910619	-0.135081	0.113379	-1.19141	0.233493	0.440686	Iqcb1	protein_coding	IQ calmodulin-binding motif containing 1
16	36827801	36828000	*	0.180464	0.97065	-1.22284	16	36792884	36875003	-	ENSMUSG00000022838	0	28.7263	0.44612	-1.1645	0.318599	-3.65505	0.000257127	0.00928053	Eaf2	protein_coding	ELL associated factor 2
16	36827801	36828000	*	0.180464	0.97065	-1.22284	16	36828385	36872721	+	ENSMUSG00000022837	-386	277.47	0.910619	-0.135081	0.113379	-1.19141	0.233493	0.440686	Iqcb1	protein_coding	IQ calmodulin-binding motif containing 1
16	36828801	36829000	*	0.583892	0.992852	0.34779	16	36792884	36875003	-	ENSMUSG00000022838	0	28.7263	0.44612	-1.1645	0.318599	-3.65505	0.000257127	0.00928053	Eaf2	protein_coding	ELL associated factor 2
16	36828801	36829000	*	0.583892	0.992852	0.34779	16	36828385	36872721	+	ENSMUSG00000022837	0	277.47	0.910619	-0.135081	0.113379	-1.19141	0.233493	0.440686	Iqcb1	protein_coding	IQ calmodulin-binding motif containing 1
16	36828901	36829100	*	0.546416	0.992852	1.38868	16	36792884	36875003	-	ENSMUSG00000022838	0	28.7263	0.44612	-1.1645	0.318599	-3.65505	0.000257127	0.00928053	Eaf2	protein_coding	ELL associated factor 2
16	36828901	36829100	*	0.546416	0.992852	1.38868	16	36828385	36872721	+	ENSMUSG00000022837	0	277.47	0.910619	-0.135081	0.113379	-1.19141	0.233493	0.440686	Iqcb1	protein_coding	IQ calmodulin-binding motif containing 1
16	36874501	36874700	*	0.761133	0.992852	-0.15871	16	36792884	36875003	-	ENSMUSG00000022838	0	28.7263	0.44612	-1.1645	0.318599	-3.65505	0.000257127	0.00928053	Eaf2	protein_coding	ELL associated factor 2
16	36874501	36874700	*	0.761133	0.992852	-0.15871	16	36875140	36933085	+	ENSMUSG00000034243	-441	3712.77	1.13363	0.180954	0.124587	1.45244	0.14638	0.334742	Golgb1	protein_coding	golgi autoantigen, golgin subfamily b, macrogolgin 1
16	36874501	36874700	*	0.761133	0.992852	-0.15871	16	36828385	36872721	+	ENSMUSG00000022837	1781	277.47	0.910619	-0.135081	0.113379	-1.19141	0.233493	0.440686	Iqcb1	protein_coding	IQ calmodulin-binding motif containing 1
16	36874601	36874800	*	0.851215	0.992852	-0.090784	16	36792884	36875003	-	ENSMUSG00000022838	0	28.7263	0.44612	-1.1645	0.318599	-3.65505	0.000257127	0.00928053	Eaf2	protein_coding	ELL associated factor 2
16	36874601	36874800	*	0.851215	0.992852	-0.090784	16	36875140	36933085	+	ENSMUSG00000034243	-341	3712.77	1.13363	0.180954	0.124587	1.45244	0.14638	0.334742	Golgb1	protein_coding	golgi autoantigen, golgin subfamily b, macrogolgin 1
16	36874601	36874800	*	0.851215	0.992852	-0.090784	16	36828385	36872721	+	ENSMUSG00000022837	1881	277.47	0.910619	-0.135081	0.113379	-1.19141	0.233493	0.440686	Iqcb1	protein_coding	IQ calmodulin-binding motif containing 1
16	36874701	36874900	*	0.765563	0.992852	-0.0999778	16	36792884	36875003	-	ENSMUSG00000022838	0	28.7263	0.44612	-1.1645	0.318599	-3.65505	0.000257127	0.00928053	Eaf2	protein_coding	ELL associated factor 2
16	36874701	36874900	*	0.765563	0.992852	-0.0999778	16	36875140	36933085	+	ENSMUSG00000034243	-241	3712.77	1.13363	0.180954	0.124587	1.45244	0.14638	0.334742	Golgb1	protein_coding	golgi autoantigen, golgin subfamily b, macrogolgin 1
16	36874701	36874900	*	0.765563	0.992852	-0.0999778	16	36828385	36872721	+	ENSMUSG00000022837	1981	277.47	0.910619	-0.135081	0.113379	-1.19141	0.233493	0.440686	Iqcb1	protein_coding	IQ calmodulin-binding motif containing 1
16	36874801	36875000	*	0.206474	0.978117	-0.458979	16	36792884	36875003	-	ENSMUSG00000022838	0	28.7263	0.44612	-1.1645	0.318599	-3.65505	0.000257127	0.00928053	Eaf2	protein_coding	ELL associated factor 2
16	36874801	36875000	*	0.206474	0.978117	-0.458979	16	36875140	36933085	+	ENSMUSG00000034243	-141	3712.77	1.13363	0.180954	0.124587	1.45244	0.14638	0.334742	Golgb1	protein_coding	golgi autoantigen, golgin subfamily b, macrogolgin 1
16	36874901	36875100	*	0.881605	0.992852	-0.0838366	16	36792884	36875003	-	ENSMUSG00000022838	0	28.7263	0.44612	-1.1645	0.318599	-3.65505	0.000257127	0.00928053	Eaf2	protein_coding	ELL associated factor 2
16	36874901	36875100	*	0.881605	0.992852	-0.0838366	16	36875140	36933085	+	ENSMUSG00000034243	-41	3712.77	1.13363	0.180954	0.124587	1.45244	0.14638	0.334742	Golgb1	protein_coding	golgi autoantigen, golgin subfamily b, macrogolgin 1
16	36875001	36875200	*	0.0647213	0.89733	1.43262	16	36792884	36875003	-	ENSMUSG00000022838	0	28.7263	0.44612	-1.1645	0.318599	-3.65505	0.000257127	0.00928053	Eaf2	protein_coding	ELL associated factor 2
16	36875001	36875200	*	0.0647213	0.89733	1.43262	16	36875140	36933085	+	ENSMUSG00000034243	0	3712.77	1.13363	0.180954	0.124587	1.45244	0.14638	0.334742	Golgb1	protein_coding	golgi autoantigen, golgin subfamily b, macrogolgin 1
16	36875901	36876100	*	0.868045	0.992852	0.622361	16	36875140	36933085	+	ENSMUSG00000034243	0	3712.77	1.13363	0.180954	0.124587	1.45244	0.14638	0.334742	Golgb1	protein_coding	golgi autoantigen, golgin subfamily b, macrogolgin 1
16	36875901	36876100	*	0.868045	0.992852	0.622361	16	36792884	36875003	-	ENSMUSG00000022838	-899	28.7263	0.44612	-1.1645	0.318599	-3.65505	0.000257127	0.00928053	Eaf2	protein_coding	ELL associated factor 2
16	36876001	36876200	*	0.966036	0.992852	-0.120848	16	36875140	36933085	+	ENSMUSG00000034243	0	3712.77	1.13363	0.180954	0.124587	1.45244	0.14638	0.334742	Golgb1	protein_coding	golgi autoantigen, golgin subfamily b, macrogolgin 1
16	36876001	36876200	*	0.966036	0.992852	-0.120848	16	36792884	36875003	-	ENSMUSG00000022838	-999	28.7263	0.44612	-1.1645	0.318599	-3.65505	0.000257127	0.00928053	Eaf2	protein_coding	ELL associated factor 2
16	36876101	36876300	*	0.998347	0.992852	0.00592698	16	36875140	36933085	+	ENSMUSG00000034243	0	3712.77	1.13363	0.180954	0.124587	1.45244	0.14638	0.334742	Golgb1	protein_coding	golgi autoantigen, golgin subfamily b, macrogolgin 1
16	36876101	36876300	*	0.998347	0.992852	0.00592698	16	36792884	36875003	-	ENSMUSG00000022838	-1099	28.7263	0.44612	-1.1645	0.318599	-3.65505	0.000257127	0.00928053	Eaf2	protein_coding	ELL associated factor 2
16	36876201	36876400	*	0.91149	0.992852	-0.345059	16	36875140	36933085	+	ENSMUSG00000034243	0	3712.77	1.13363	0.180954	0.124587	1.45244	0.14638	0.334742	Golgb1	protein_coding	golgi autoantigen, golgin subfamily b, macrogolgin 1
16	36876201	36876400	*	0.91149	0.992852	-0.345059	16	36792884	36875003	-	ENSMUSG00000022838	-1199	28.7263	0.44612	-1.1645	0.318599	-3.65505	0.000257127	0.00928053	Eaf2	protein_coding	ELL associated factor 2
16	36876301	36876500	*	0.946662	0.992852	0.338335	16	36875140	36933085	+	ENSMUSG00000034243	0	3712.77	1.13363	0.180954	0.124587	1.45244	0.14638	0.334742	Golgb1	protein_coding	golgi autoantigen, golgin subfamily b, macrogolgin 1
16	36876301	36876500	*	0.946662	0.992852	0.338335	16	36792884	36875003	-	ENSMUSG00000022838	-1299	28.7263	0.44612	-1.1645	0.318599	-3.65505	0.000257127	0.00928053	Eaf2	protein_coding	ELL associated factor 2
16	36877201	36877400	*	0.510701	0.992852	2.33618	16	36875140	36933085	+	ENSMUSG00000034243	0	3712.77	1.13363	0.180954	0.124587	1.45244	0.14638	0.334742	Golgb1	protein_coding	golgi autoantigen, golgin subfamily b, macrogolgin 1
16	36877301	36877500	*	0.510701	0.992852	2.33618	16	36875140	36933085	+	ENSMUSG00000034243	0	3712.77	1.13363	0.180954	0.124587	1.45244	0.14638	0.334742	Golgb1	protein_coding	golgi autoantigen, golgin subfamily b, macrogolgin 1
16	36890501	36890700	*	0.378537	0.992852	2.8062	16	36875140	36933085	+	ENSMUSG00000034243	0	3712.77	1.13363	0.180954	0.124587	1.45244	0.14638	0.334742	Golgb1	protein_coding	golgi autoantigen, golgin subfamily b, macrogolgin 1
16	36890501	36890700	*	0.378537	0.992852	2.8062	16	36880519	36897189	-	ENSMUSG00000084834	0	18.7005	1.60964	0.686734	0.413971	1.65889	0.0971373	0.260101	4930565N06Rik	antisense_RNA	RIKEN cDNA 4930565N06 gene
16	36890601	36890800	*	0.38684	0.992852	2.4052	16	36875140	36933085	+	ENSMUSG00000034243	0	3712.77	1.13363	0.180954	0.124587	1.45244	0.14638	0.334742	Golgb1	protein_coding	golgi autoantigen, golgin subfamily b, macrogolgin 1
16	36890601	36890800	*	0.38684	0.992852	2.4052	16	36880519	36897189	-	ENSMUSG00000084834	0	18.7005	1.60964	0.686734	0.413971	1.65889	0.0971373	0.260101	4930565N06Rik	antisense_RNA	RIKEN cDNA 4930565N06 gene
16	36890801	36891000	*	0.385246	0.992852	2.40449	16	36875140	36933085	+	ENSMUSG00000034243	0	3712.77	1.13363	0.180954	0.124587	1.45244	0.14638	0.334742	Golgb1	protein_coding	golgi autoantigen, golgin subfamily b, macrogolgin 1
16	36890801	36891000	*	0.385246	0.992852	2.40449	16	36880519	36897189	-	ENSMUSG00000084834	0	18.7005	1.60964	0.686734	0.413971	1.65889	0.0971373	0.260101	4930565N06Rik	antisense_RNA	RIKEN cDNA 4930565N06 gene
16	36890901	36891100	*	0.385246	0.992852	2.40449	16	36875140	36933085	+	ENSMUSG00000034243	0	3712.77	1.13363	0.180954	0.124587	1.45244	0.14638	0.334742	Golgb1	protein_coding	golgi autoantigen, golgin subfamily b, macrogolgin 1
16	36890901	36891100	*	0.385246	0.992852	2.40449	16	36880519	36897189	-	ENSMUSG00000084834	0	18.7005	1.60964	0.686734	0.413971	1.65889	0.0971373	0.260101	4930565N06Rik	antisense_RNA	RIKEN cDNA 4930565N06 gene
16	36891001	36891200	*	0.848237	0.992852	-0.566834	16	36875140	36933085	+	ENSMUSG00000034243	0	3712.77	1.13363	0.180954	0.124587	1.45244	0.14638	0.334742	Golgb1	protein_coding	golgi autoantigen, golgin subfamily b, macrogolgin 1
16	36891001	36891200	*	0.848237	0.992852	-0.566834	16	36880519	36897189	-	ENSMUSG00000084834	0	18.7005	1.60964	0.686734	0.413971	1.65889	0.0971373	0.260101	4930565N06Rik	antisense_RNA	RIKEN cDNA 4930565N06 gene
16	36891101	36891300	*	0.848237	0.992852	-0.566834	16	36875140	36933085	+	ENSMUSG00000034243	0	3712.77	1.13363	0.180954	0.124587	1.45244	0.14638	0.334742	Golgb1	protein_coding	golgi autoantigen, golgin subfamily b, macrogolgin 1
16	36891101	36891300	*	0.848237	0.992852	-0.566834	16	36880519	36897189	-	ENSMUSG00000084834	0	18.7005	1.60964	0.686734	0.413971	1.65889	0.0971373	0.260101	4930565N06Rik	antisense_RNA	RIKEN cDNA 4930565N06 gene
16	36934301	36934500	*	0.965656	0.992852	-0.164015	16	36875140	36933085	+	ENSMUSG00000034243	1217	3712.77	1.13363	0.180954	0.124587	1.45244	0.14638	0.334742	Golgb1	protein_coding	golgi autoantigen, golgin subfamily b, macrogolgin 1
16	36934401	36934600	*	0.965656	0.992852	-0.164015	16	36875140	36933085	+	ENSMUSG00000034243	1317	3712.77	1.13363	0.180954	0.124587	1.45244	0.14638	0.334742	Golgb1	protein_coding	golgi autoantigen, golgin subfamily b, macrogolgin 1
16	36934601	36934800	*	0.365896	0.992852	-4.92525	16	36875140	36933085	+	ENSMUSG00000034243	1517	3712.77	1.13363	0.180954	0.124587	1.45244	0.14638	0.334742	Golgb1	protein_coding	golgi autoantigen, golgin subfamily b, macrogolgin 1
16	36934701	36934900	*	0.630273	0.992852	1.49728	16	36875140	36933085	+	ENSMUSG00000034243	1617	3712.77	1.13363	0.180954	0.124587	1.45244	0.14638	0.334742	Golgb1	protein_coding	golgi autoantigen, golgin subfamily b, macrogolgin 1
16	36934801	36935000	*	0.935909	0.992852	0.328947	16	36875140	36933085	+	ENSMUSG00000034243	1717	3712.77	1.13363	0.180954	0.124587	1.45244	0.14638	0.334742	Golgb1	protein_coding	golgi autoantigen, golgin subfamily b, macrogolgin 1
16	37010401	37010600	*	0.697842	0.992852	-1.56431	16	37011786	37095417	+	ENSMUSG00000034206	-1187	150.218	1.82206	0.865572	0.494336	1.75098	0.0799497	0.230184	Polq	protein_coding	polymerase (DNA directed), theta
16	37010501	37010700	*	0.229264	0.981406	2.3208	16	37011786	37095417	+	ENSMUSG00000034206	-1087	150.218	1.82206	0.865572	0.494336	1.75098	0.0799497	0.230184	Polq	protein_coding	polymerase (DNA directed), theta
16	37010601	37010800	*	0.501959	0.992852	-2.40435	16	37011786	37095417	+	ENSMUSG00000034206	-987	150.218	1.82206	0.865572	0.494336	1.75098	0.0799497	0.230184	Polq	protein_coding	polymerase (DNA directed), theta
16	37010701	37010900	*	0.492415	0.992852	-2.4722	16	37011786	37095417	+	ENSMUSG00000034206	-887	150.218	1.82206	0.865572	0.494336	1.75098	0.0799497	0.230184	Polq	protein_coding	polymerase (DNA directed), theta
16	37011401	37011600	*	0.684416	0.992852	0.236646	16	37011786	37095417	+	ENSMUSG00000034206	-187	150.218	1.82206	0.865572	0.494336	1.75098	0.0799497	0.230184	Polq	protein_coding	polymerase (DNA directed), theta
16	37011501	37011700	*	0.654941	0.992852	-0.175284	16	37011786	37095417	+	ENSMUSG00000034206	-87	150.218	1.82206	0.865572	0.494336	1.75098	0.0799497	0.230184	Polq	protein_coding	polymerase (DNA directed), theta
16	37011601	37011800	*	0.645552	0.992852	-0.185677	16	37011786	37095417	+	ENSMUSG00000034206	0	150.218	1.82206	0.865572	0.494336	1.75098	0.0799497	0.230184	Polq	protein_coding	polymerase (DNA directed), theta
16	37011901	37012100	*	0.0967711	0.929258	1.22292	16	37011786	37095417	+	ENSMUSG00000034206	0	150.218	1.82206	0.865572	0.494336	1.75098	0.0799497	0.230184	Polq	protein_coding	polymerase (DNA directed), theta
16	37012101	37012300	*	0.661739	0.992852	-0.3901	16	37011786	37095417	+	ENSMUSG00000034206	0	150.218	1.82206	0.865572	0.494336	1.75098	0.0799497	0.230184	Polq	protein_coding	polymerase (DNA directed), theta
16	37012201	37012400	*	0.841006	0.992852	-0.378053	16	37011786	37095417	+	ENSMUSG00000034206	0	150.218	1.82206	0.865572	0.494336	1.75098	0.0799497	0.230184	Polq	protein_coding	polymerase (DNA directed), theta
16	37012301	37012500	*	0.680232	0.992852	1.3133	16	37011786	37095417	+	ENSMUSG00000034206	0	150.218	1.82206	0.865572	0.494336	1.75098	0.0799497	0.230184	Polq	protein_coding	polymerase (DNA directed), theta
16	37072401	37072600	*	0.120536	0.946866	2.67637	16	37011786	37095417	+	ENSMUSG00000034206	0	150.218	1.82206	0.865572	0.494336	1.75098	0.0799497	0.230184	Polq	protein_coding	polymerase (DNA directed), theta
16	37072501	37072700	*	0.573068	0.992852	-1.06553	16	37011786	37095417	+	ENSMUSG00000034206	0	150.218	1.82206	0.865572	0.494336	1.75098	0.0799497	0.230184	Polq	protein_coding	polymerase (DNA directed), theta
16	37072601	37072800	*	0.527517	0.992852	-1.91903	16	37011786	37095417	+	ENSMUSG00000034206	0	150.218	1.82206	0.865572	0.494336	1.75098	0.0799497	0.230184	Polq	protein_coding	polymerase (DNA directed), theta
16	37539101	37539300	*	0.384851	0.992852	1.14812	16	37509790	37539789	-	ENSMUSG00000022828	0	647.694	1.26793	0.342478	0.129581	2.64297	0.00821812	0.058482	Gtf2e1	protein_coding	general transcription factor II E, polypeptide 1 (alpha subunit)
16	37539101	37539300	*	0.384851	0.992852	1.14812	16	37539885	37572385	+	ENSMUSG00000022827	-586	286.704	0.929763	-0.105064	0.128944	-0.814807	0.415183	0.62123	Rabl3	protein_coding	RAB, member RAS oncogene family-like 3
16	37539201	37539400	*	0.691007	0.992852	-0.200173	16	37509790	37539789	-	ENSMUSG00000022828	0	647.694	1.26793	0.342478	0.129581	2.64297	0.00821812	0.058482	Gtf2e1	protein_coding	general transcription factor II E, polypeptide 1 (alpha subunit)
16	37539201	37539400	*	0.691007	0.992852	-0.200173	16	37539885	37572385	+	ENSMUSG00000022827	-486	286.704	0.929763	-0.105064	0.128944	-0.814807	0.415183	0.62123	Rabl3	protein_coding	RAB, member RAS oncogene family-like 3
