## Supplemental Table 15 for "Aging and Obesity Prime the Methylome and Transcriptome of Adipose Stem Cells for Disease and Dysfunction" (part 273 of 328)

### Sheet: YOvsYL (continued)
chr	start	end	strand	pvalue	qvalue	meth.diff	gene_chr	gene_start	gene_end	strand	gene_id	distance	baseMean	fc	log2FoldChange	lfcSE	stat	pvalue	padj	gene_name	biotype	description
16	37539301	37539500	*	0.629607	0.992852	-0.178031	16	37509790	37539789	-	ENSMUSG00000022828	0	647.694	1.26793	0.342478	0.129581	2.64297	0.00821812	0.058482	Gtf2e1	protein_coding	general transcription factor II E, polypeptide 1 (alpha subunit)
16	37539301	37539500	*	0.629607	0.992852	-0.178031	16	37539885	37572385	+	ENSMUSG00000022827	-386	286.704	0.929763	-0.105064	0.128944	-0.814807	0.415183	0.62123	Rabl3	protein_coding	RAB, member RAS oncogene family-like 3
16	37539401	37539600	*	0.867549	0.992852	-0.0822514	16	37509790	37539789	-	ENSMUSG00000022828	0	647.694	1.26793	0.342478	0.129581	2.64297	0.00821812	0.058482	Gtf2e1	protein_coding	general transcription factor II E, polypeptide 1 (alpha subunit)
16	37539401	37539600	*	0.867549	0.992852	-0.0822514	16	37539885	37572385	+	ENSMUSG00000022827	-286	286.704	0.929763	-0.105064	0.128944	-0.814807	0.415183	0.62123	Rabl3	protein_coding	RAB, member RAS oncogene family-like 3
16	37539601	37539800	*	0.761647	0.992852	-0.16179	16	37509790	37539789	-	ENSMUSG00000022828	0	647.694	1.26793	0.342478	0.129581	2.64297	0.00821812	0.058482	Gtf2e1	protein_coding	general transcription factor II E, polypeptide 1 (alpha subunit)
16	37539601	37539800	*	0.761647	0.992852	-0.16179	16	37539885	37572385	+	ENSMUSG00000022827	-86	286.704	0.929763	-0.105064	0.128944	-0.814807	0.415183	0.62123	Rabl3	protein_coding	RAB, member RAS oncogene family-like 3
16	37539701	37539900	*	0.523095	0.992852	-0.264708	16	37509790	37539789	-	ENSMUSG00000022828	0	647.694	1.26793	0.342478	0.129581	2.64297	0.00821812	0.058482	Gtf2e1	protein_coding	general transcription factor II E, polypeptide 1 (alpha subunit)
16	37539701	37539900	*	0.523095	0.992852	-0.264708	16	37539885	37572385	+	ENSMUSG00000022827	0	286.704	0.929763	-0.105064	0.128944	-0.814807	0.415183	0.62123	Rabl3	protein_coding	RAB, member RAS oncogene family-like 3
16	37539801	37540000	*	0.694733	0.992852	-0.188642	16	37539885	37572385	+	ENSMUSG00000022827	0	286.704	0.929763	-0.105064	0.128944	-0.814807	0.415183	0.62123	Rabl3	protein_coding	RAB, member RAS oncogene family-like 3
16	37539801	37540000	*	0.694733	0.992852	-0.188642	16	37509790	37539789	-	ENSMUSG00000022828	-13	647.694	1.26793	0.342478	0.129581	2.64297	0.00821812	0.058482	Gtf2e1	protein_coding	general transcription factor II E, polypeptide 1 (alpha subunit)
16	37539901	37540100	*	0.147682	0.960867	0.769643	16	37539885	37572385	+	ENSMUSG00000022827	0	286.704	0.929763	-0.105064	0.128944	-0.814807	0.415183	0.62123	Rabl3	protein_coding	RAB, member RAS oncogene family-like 3
16	37539901	37540100	*	0.147682	0.960867	0.769643	16	37509790	37539789	-	ENSMUSG00000022828	-113	647.694	1.26793	0.342478	0.129581	2.64297	0.00821812	0.058482	Gtf2e1	protein_coding	general transcription factor II E, polypeptide 1 (alpha subunit)
16	37564501	37564700	*	0.0690332	0.906633	-3.79008	16	37539885	37572385	+	ENSMUSG00000022827	0	286.704	0.929763	-0.105064	0.128944	-0.814807	0.415183	0.62123	Rabl3	protein_coding	RAB, member RAS oncogene family-like 3
16	37564601	37564800	*	0.0518108	0.878697	-3.997	16	37539885	37572385	+	ENSMUSG00000022827	0	286.704	0.929763	-0.105064	0.128944	-0.814807	0.415183	0.62123	Rabl3	protein_coding	RAB, member RAS oncogene family-like 3
16	37651101	37651300	*	0.189514	0.973183	-5.15721	16	37647170	37654453	-	ENSMUSG00000022820	0	548.585	0.742312	-0.429902	0.159367	-2.69756	0.00698498	0.0541232	Ndufb4	protein_coding	NADH dehydrogenase (ubiquinone) 1 beta subcomplex 4
16	37651201	37651400	*	0.397152	0.992852	-1.53433	16	37647170	37654453	-	ENSMUSG00000022820	0	548.585	0.742312	-0.429902	0.159367	-2.69756	0.00698498	0.0541232	Ndufb4	protein_coding	NADH dehydrogenase (ubiquinone) 1 beta subcomplex 4
16	37651301	37651500	*	0.87041	0.992852	0.349439	16	37647170	37654453	-	ENSMUSG00000022820	0	548.585	0.742312	-0.429902	0.159367	-2.69756	0.00698498	0.0541232	Ndufb4	protein_coding	NADH dehydrogenase (ubiquinone) 1 beta subcomplex 4
16	37651401	37651600	*	0.401665	0.992852	2.96082	16	37647170	37654453	-	ENSMUSG00000022820	0	548.585	0.742312	-0.429902	0.159367	-2.69756	0.00698498	0.0541232	Ndufb4	protein_coding	NADH dehydrogenase (ubiquinone) 1 beta subcomplex 4
16	37651501	37651700	*	0.0954349	0.928512	3.44635	16	37647170	37654453	-	ENSMUSG00000022820	0	548.585	0.742312	-0.429902	0.159367	-2.69756	0.00698498	0.0541232	Ndufb4	protein_coding	NADH dehydrogenase (ubiquinone) 1 beta subcomplex 4
16	37651601	37651800	*	0.155644	0.963676	4.05987	16	37647170	37654453	-	ENSMUSG00000022820	0	548.585	0.742312	-0.429902	0.159367	-2.69756	0.00698498	0.0541232	Ndufb4	protein_coding	NADH dehydrogenase (ubiquinone) 1 beta subcomplex 4
16	37651701	37651900	*	0.10557	0.936991	4.48029	16	37647170	37654453	-	ENSMUSG00000022820	0	548.585	0.742312	-0.429902	0.159367	-2.69756	0.00698498	0.0541232	Ndufb4	protein_coding	NADH dehydrogenase (ubiquinone) 1 beta subcomplex 4
16	37651801	37652000	*	0.0275099	0.814723	4.23532	16	37647170	37654453	-	ENSMUSG00000022820	0	548.585	0.742312	-0.429902	0.159367	-2.69756	0.00698498	0.0541232	Ndufb4	protein_coding	NADH dehydrogenase (ubiquinone) 1 beta subcomplex 4
16	37651901	37652100	*	0.0808077	0.917209	2.88614	16	37647170	37654453	-	ENSMUSG00000022820	0	548.585	0.742312	-0.429902	0.159367	-2.69756	0.00698498	0.0541232	Ndufb4	protein_coding	NADH dehydrogenase (ubiquinone) 1 beta subcomplex 4
16	37653501	37653700	*	0.505655	0.992852	-0.920718	16	37647170	37654453	-	ENSMUSG00000022820	0	548.585	0.742312	-0.429902	0.159367	-2.69756	0.00698498	0.0541232	Ndufb4	protein_coding	NADH dehydrogenase (ubiquinone) 1 beta subcomplex 4
16	37653601	37653800	*	0.265037	0.98498	-1.60506	16	37647170	37654453	-	ENSMUSG00000022820	0	548.585	0.742312	-0.429902	0.159367	-2.69756	0.00698498	0.0541232	Ndufb4	protein_coding	NADH dehydrogenase (ubiquinone) 1 beta subcomplex 4
16	37653701	37653900	*	0.828326	0.992852	0.123951	16	37647170	37654453	-	ENSMUSG00000022820	0	548.585	0.742312	-0.429902	0.159367	-2.69756	0.00698498	0.0541232	Ndufb4	protein_coding	NADH dehydrogenase (ubiquinone) 1 beta subcomplex 4
16	37653801	37654000	*	0.152097	0.963116	0.557631	16	37647170	37654453	-	ENSMUSG00000022820	0	548.585	0.742312	-0.429902	0.159367	-2.69756	0.00698498	0.0541232	Ndufb4	protein_coding	NADH dehydrogenase (ubiquinone) 1 beta subcomplex 4
16	37653901	37654100	*	0.53611	0.992852	-0.253372	16	37647170	37654453	-	ENSMUSG00000022820	0	548.585	0.742312	-0.429902	0.159367	-2.69756	0.00698498	0.0541232	Ndufb4	protein_coding	NADH dehydrogenase (ubiquinone) 1 beta subcomplex 4
16	37654001	37654200	*	0.781922	0.992852	0.135411	16	37647170	37654453	-	ENSMUSG00000022820	0	548.585	0.742312	-0.429902	0.159367	-2.69756	0.00698498	0.0541232	Ndufb4	protein_coding	NADH dehydrogenase (ubiquinone) 1 beta subcomplex 4
16	37656001	37656200	*	0.973017	0.992852	-0.164278	16	37647170	37654453	-	ENSMUSG00000022820	-1549	548.585	0.742312	-0.429902	0.159367	-2.69756	0.00698498	0.0541232	Ndufb4	protein_coding	NADH dehydrogenase (ubiquinone) 1 beta subcomplex 4
16	37656101	37656300	*	0.227988	0.981406	6.59504	16	37647170	37654453	-	ENSMUSG00000022820	-1649	548.585	0.742312	-0.429902	0.159367	-2.69756	0.00698498	0.0541232	Ndufb4	protein_coding	NADH dehydrogenase (ubiquinone) 1 beta subcomplex 4
16	37779701	37779900	*	0.144394	0.959085	-1.66894	16	37776873	37836514	+	ENSMUSG00000022816	0	122522	0.946692	-0.0790331	0.203323	-0.388707	0.697493	0.834459	Fstl1	protein_coding	follistatin-like 1
16	37779801	37780000	*	0.167396	0.966775	-1.12185	16	37776873	37836514	+	ENSMUSG00000022816	0	122522	0.946692	-0.0790331	0.203323	-0.388707	0.697493	0.834459	Fstl1	protein_coding	follistatin-like 1
16	37779901	37780100	*	0.432604	0.992852	-0.710919	16	37776873	37836514	+	ENSMUSG00000022816	0	122522	0.946692	-0.0790331	0.203323	-0.388707	0.697493	0.834459	Fstl1	protein_coding	follistatin-like 1
16	37790301	37790500	*	0.34239	0.992074	0.728845	16	37776873	37836514	+	ENSMUSG00000022816	0	122522	0.946692	-0.0790331	0.203323	-0.388707	0.697493	0.834459	Fstl1	protein_coding	follistatin-like 1
16	37790401	37790600	*	0.413941	0.992852	0.868198	16	37776873	37836514	+	ENSMUSG00000022816	0	122522	0.946692	-0.0790331	0.203323	-0.388707	0.697493	0.834459	Fstl1	protein_coding	follistatin-like 1
16	37790501	37790700	*	0.114703	0.943619	-3.52234	16	37776873	37836514	+	ENSMUSG00000022816	0	122522	0.946692	-0.0790331	0.203323	-0.388707	0.697493	0.834459	Fstl1	protein_coding	follistatin-like 1
16	37790601	37790800	*	0.86199	0.992852	-0.185941	16	37776873	37836514	+	ENSMUSG00000022816	0	122522	0.946692	-0.0790331	0.203323	-0.388707	0.697493	0.834459	Fstl1	protein_coding	follistatin-like 1
16	37790701	37790900	*	0.456364	0.992852	0.620645	16	37776873	37836514	+	ENSMUSG00000022816	0	122522	0.946692	-0.0790331	0.203323	-0.388707	0.697493	0.834459	Fstl1	protein_coding	follistatin-like 1
16	37790801	37791000	*	0.608561	0.992852	0.348299	16	37776873	37836514	+	ENSMUSG00000022816	0	122522	0.946692	-0.0790331	0.203323	-0.388707	0.697493	0.834459	Fstl1	protein_coding	follistatin-like 1
16	37812201	37812400	*	0.581127	0.992852	-0.908273	16	37776873	37836514	+	ENSMUSG00000022816	0	122522	0.946692	-0.0790331	0.203323	-0.388707	0.697493	0.834459	Fstl1	protein_coding	follistatin-like 1
16	37812301	37812500	*	0.856318	0.992852	-0.358612	16	37776873	37836514	+	ENSMUSG00000022816	0	122522	0.946692	-0.0790331	0.203323	-0.388707	0.697493	0.834459	Fstl1	protein_coding	follistatin-like 1
16	37812401	37812600	*	0.69644	0.992852	0.648479	16	37776873	37836514	+	ENSMUSG00000022816	0	122522	0.946692	-0.0790331	0.203323	-0.388707	0.697493	0.834459	Fstl1	protein_coding	follistatin-like 1
16	37812501	37812700	*	0.290266	0.986838	2.10958	16	37776873	37836514	+	ENSMUSG00000022816	0	122522	0.946692	-0.0790331	0.203323	-0.388707	0.697493	0.834459	Fstl1	protein_coding	follistatin-like 1
16	37814101	37814300	*	0.623344	0.992852	0.618838	16	37776873	37836514	+	ENSMUSG00000022816	0	122522	0.946692	-0.0790331	0.203323	-0.388707	0.697493	0.834459	Fstl1	protein_coding	follistatin-like 1
16	37814201	37814400	*	0.623344	0.992852	0.618838	16	37776873	37836514	+	ENSMUSG00000022816	0	122522	0.946692	-0.0790331	0.203323	-0.388707	0.697493	0.834459	Fstl1	protein_coding	follistatin-like 1
16	37867301	37867500	*	0.0630725	0.895018	-9.13806	16	37868389	37888858	+	ENSMUSG00000034158	-890	2643.1	1.13462	0.182204	0.11766	1.54856	0.121487	0.299891	Lrrc58	protein_coding	leucine rich repeat containing 58
16	37867401	37867600	*	0.301276	0.988108	-2.92616	16	37868389	37888858	+	ENSMUSG00000034158	-790	2643.1	1.13462	0.182204	0.11766	1.54856	0.121487	0.299891	Lrrc58	protein_coding	leucine rich repeat containing 58
16	37867501	37867700	*	0.788391	0.992852	0.918246	16	37868389	37888858	+	ENSMUSG00000034158	-690	2643.1	1.13462	0.182204	0.11766	1.54856	0.121487	0.299891	Lrrc58	protein_coding	leucine rich repeat containing 58
16	37867601	37867800	*	0.171084	0.968837	4.15431	16	37868389	37888858	+	ENSMUSG00000034158	-590	2643.1	1.13462	0.182204	0.11766	1.54856	0.121487	0.299891	Lrrc58	protein_coding	leucine rich repeat containing 58
16	37867701	37867900	*	0.489224	0.992852	2.85395	16	37868389	37888858	+	ENSMUSG00000034158	-490	2643.1	1.13462	0.182204	0.11766	1.54856	0.121487	0.299891	Lrrc58	protein_coding	leucine rich repeat containing 58
16	37869101	37869300	*	0.343897	0.992227	-0.738761	16	37868389	37888858	+	ENSMUSG00000034158	0	2643.1	1.13462	0.182204	0.11766	1.54856	0.121487	0.299891	Lrrc58	protein_coding	leucine rich repeat containing 58
16	37869201	37869400	*	0.0214082	0.786591	-0.798105	16	37868389	37888858	+	ENSMUSG00000034158	0	2643.1	1.13462	0.182204	0.11766	1.54856	0.121487	0.299891	Lrrc58	protein_coding	leucine rich repeat containing 58
16	37869301	37869500	*	0.112744	0.942846	-0.402631	16	37868389	37888858	+	ENSMUSG00000034158	0	2643.1	1.13462	0.182204	0.11766	1.54856	0.121487	0.299891	Lrrc58	protein_coding	leucine rich repeat containing 58
16	37869401	37869600	*	0.998479	0.992852	-0.000631812	16	37868389	37888858	+	ENSMUSG00000034158	0	2643.1	1.13462	0.182204	0.11766	1.54856	0.121487	0.299891	Lrrc58	protein_coding	leucine rich repeat containing 58
16	37870901	37871100	*	0.982179	0.992852	-0.0898473	16	37868389	37888858	+	ENSMUSG00000034158	0	2643.1	1.13462	0.182204	0.11766	1.54856	0.121487	0.299891	Lrrc58	protein_coding	leucine rich repeat containing 58
16	37871001	37871200	*	0.458277	0.992852	1.29228	16	37868389	37888858	+	ENSMUSG00000034158	0	2643.1	1.13462	0.182204	0.11766	1.54856	0.121487	0.299891	Lrrc58	protein_coding	leucine rich repeat containing 58
16	37871101	37871300	*	0.0592766	0.890876	2.70786	16	37868389	37888858	+	ENSMUSG00000034158	0	2643.1	1.13462	0.182204	0.11766	1.54856	0.121487	0.299891	Lrrc58	protein_coding	leucine rich repeat containing 58
16	37871301	37871500	*	0.981089	0.992852	0.1524	16	37868389	37888858	+	ENSMUSG00000034158	0	2643.1	1.13462	0.182204	0.11766	1.54856	0.121487	0.299891	Lrrc58	protein_coding	leucine rich repeat containing 58
16	37871401	37871600	*	0.920227	0.992852	-0.614675	16	37868389	37888858	+	ENSMUSG00000034158	0	2643.1	1.13462	0.182204	0.11766	1.54856	0.121487	0.299891	Lrrc58	protein_coding	leucine rich repeat containing 58
16	37938801	37939000	*	0.392068	0.992852	-5.14797	16	37916496	38007527	+	ENSMUSG00000046961	0	11.4637	0.665767	-0.586912	0.467275	-1.25603	0.209105	0.414027	Gpr156	protein_coding	G protein-coupled receptor 156
16	37947201	37947400	*	0.3039	0.988595	4.75792	16	37916496	38007527	+	ENSMUSG00000046961	0	11.4637	0.665767	-0.586912	0.467275	-1.25603	0.209105	0.414027	Gpr156	protein_coding	G protein-coupled receptor 156
16	37947301	37947500	*	0.571848	0.992852	-0.942326	16	37916496	38007527	+	ENSMUSG00000046961	0	11.4637	0.665767	-0.586912	0.467275	-1.25603	0.209105	0.414027	Gpr156	protein_coding	G protein-coupled receptor 156
16	37987201	37987400	*	0.479826	0.992852	-2.52508	16	37916496	38007527	+	ENSMUSG00000046961	0	11.4637	0.665767	-0.586912	0.467275	-1.25603	0.209105	0.414027	Gpr156	protein_coding	G protein-coupled receptor 156
16	37987301	37987500	*	0.479826	0.992852	-2.52508	16	37916496	38007527	+	ENSMUSG00000046961	0	11.4637	0.665767	-0.586912	0.467275	-1.25603	0.209105	0.414027	Gpr156	protein_coding	G protein-coupled receptor 156
16	37994401	37994600	*	0.469463	0.992852	-1.4252	16	37916496	38007527	+	ENSMUSG00000046961	0	11.4637	0.665767	-0.586912	0.467275	-1.25603	0.209105	0.414027	Gpr156	protein_coding	G protein-coupled receptor 156
16	37994501	37994700	*	0.895543	0.992852	-0.187818	16	37916496	38007527	+	ENSMUSG00000046961	0	11.4637	0.665767	-0.586912	0.467275	-1.25603	0.209105	0.414027	Gpr156	protein_coding	G protein-coupled receptor 156
16	37994901	37995100	*	0.566916	0.992852	-1.66361	16	37916496	38007527	+	ENSMUSG00000046961	0	11.4637	0.665767	-0.586912	0.467275	-1.25603	0.209105	0.414027	Gpr156	protein_coding	G protein-coupled receptor 156
16	37995001	37995200	*	0.408497	0.992852	-2.97436	16	37916496	38007527	+	ENSMUSG00000046961	0	11.4637	0.665767	-0.586912	0.467275	-1.25603	0.209105	0.414027	Gpr156	protein_coding	G protein-coupled receptor 156
16	38001901	38002100	*	0.898805	0.992852	0.708525	16	37916496	38007527	+	ENSMUSG00000046961	0	11.4637	0.665767	-0.586912	0.467275	-1.25603	0.209105	0.414027	Gpr156	protein_coding	G protein-coupled receptor 156
16	38002001	38002200	*	0.213219	0.979368	6.47406	16	37916496	38007527	+	ENSMUSG00000046961	0	11.4637	0.665767	-0.586912	0.467275	-1.25603	0.209105	0.414027	Gpr156	protein_coding	G protein-coupled receptor 156
16	38005801	38006000	*	0.192353	0.974373	-3.65601	16	37916496	38007527	+	ENSMUSG00000046961	0	11.4637	0.665767	-0.586912	0.467275	-1.25603	0.209105	0.414027	Gpr156	protein_coding	G protein-coupled receptor 156
16	38005901	38006100	*	0.445596	0.992852	-2.6771	16	37916496	38007527	+	ENSMUSG00000046961	0	11.4637	0.665767	-0.586912	0.467275	-1.25603	0.209105	0.414027	Gpr156	protein_coding	G protein-coupled receptor 156
16	38087301	38087500	*	0.469975	0.992852	-2.08601	16	38089001	38246084	+	ENSMUSG00000022812	-1502	2869.09	1.18669	0.246942	0.115175	2.14407	0.0320276	0.132278	Gsk3b	protein_coding	glycogen synthase kinase 3 beta
16	38087401	38087600	*	0.471212	0.992852	-1.41785	16	38089001	38246084	+	ENSMUSG00000022812	-1402	2869.09	1.18669	0.246942	0.115175	2.14407	0.0320276	0.132278	Gsk3b	protein_coding	glycogen synthase kinase 3 beta
16	38087501	38087700	*	0.789649	0.992852	0.603048	16	38089001	38246084	+	ENSMUSG00000022812	-1302	2869.09	1.18669	0.246942	0.115175	2.14407	0.0320276	0.132278	Gsk3b	protein_coding	glycogen synthase kinase 3 beta
16	38087601	38087800	*	0.937549	0.992852	0.153521	16	38089001	38246084	+	ENSMUSG00000022812	-1202	2869.09	1.18669	0.246942	0.115175	2.14407	0.0320276	0.132278	Gsk3b	protein_coding	glycogen synthase kinase 3 beta
16	38087801	38088000	*	0.354782	0.992585	-0.893385	16	38089001	38246084	+	ENSMUSG00000022812	-1002	2869.09	1.18669	0.246942	0.115175	2.14407	0.0320276	0.132278	Gsk3b	protein_coding	glycogen synthase kinase 3 beta
16	38087901	38088100	*	0.36349	0.992706	-0.515555	16	38089001	38246084	+	ENSMUSG00000022812	-902	2869.09	1.18669	0.246942	0.115175	2.14407	0.0320276	0.132278	Gsk3b	protein_coding	glycogen synthase kinase 3 beta
16	38088001	38088200	*	0.764167	0.992852	-0.128319	16	38089001	38246084	+	ENSMUSG00000022812	-802	2869.09	1.18669	0.246942	0.115175	2.14407	0.0320276	0.132278	Gsk3b	protein_coding	glycogen synthase kinase 3 beta
16	38088101	38088300	*	0.477877	0.992852	0.331607	16	38089001	38246084	+	ENSMUSG00000022812	-702	2869.09	1.18669	0.246942	0.115175	2.14407	0.0320276	0.132278	Gsk3b	protein_coding	glycogen synthase kinase 3 beta
16	38088201	38088400	*	0.609267	0.992852	0.311355	16	38089001	38246084	+	ENSMUSG00000022812	-602	2869.09	1.18669	0.246942	0.115175	2.14407	0.0320276	0.132278	Gsk3b	protein_coding	glycogen synthase kinase 3 beta
16	38088601	38088800	*	0.399335	0.992852	0.431608	16	38089001	38246084	+	ENSMUSG00000022812	-202	2869.09	1.18669	0.246942	0.115175	2.14407	0.0320276	0.132278	Gsk3b	protein_coding	glycogen synthase kinase 3 beta
16	38088701	38088900	*	0.656941	0.992852	0.241603	16	38089001	38246084	+	ENSMUSG00000022812	-102	2869.09	1.18669	0.246942	0.115175	2.14407	0.0320276	0.132278	Gsk3b	protein_coding	glycogen synthase kinase 3 beta
16	38088801	38089000	*	0.446712	0.992852	-0.75206	16	38089001	38246084	+	ENSMUSG00000022812	-2	2869.09	1.18669	0.246942	0.115175	2.14407	0.0320276	0.132278	Gsk3b	protein_coding	glycogen synthase kinase 3 beta
16	38088901	38089100	*	0.365332	0.992852	-0.460517	16	38089001	38246084	+	ENSMUSG00000022812	0	2869.09	1.18669	0.246942	0.115175	2.14407	0.0320276	0.132278	Gsk3b	protein_coding	glycogen synthase kinase 3 beta
16	38089001	38089200	*	0.668706	0.992852	-0.15905	16	38089001	38246084	+	ENSMUSG00000022812	0	2869.09	1.18669	0.246942	0.115175	2.14407	0.0320276	0.132278	Gsk3b	protein_coding	glycogen synthase kinase 3 beta
16	38089101	38089300	*	0.412212	0.992852	-0.358814	16	38089001	38246084	+	ENSMUSG00000022812	0	2869.09	1.18669	0.246942	0.115175	2.14407	0.0320276	0.132278	Gsk3b	protein_coding	glycogen synthase kinase 3 beta
16	38089201	38089400	*	0.256387	0.984489	-0.522447	16	38089001	38246084	+	ENSMUSG00000022812	0	2869.09	1.18669	0.246942	0.115175	2.14407	0.0320276	0.132278	Gsk3b	protein_coding	glycogen synthase kinase 3 beta
16	38090901	38091100	*	0.108776	0.940236	-1.38268	16	38089001	38246084	+	ENSMUSG00000022812	0	2869.09	1.18669	0.246942	0.115175	2.14407	0.0320276	0.132278	Gsk3b	protein_coding	glycogen synthase kinase 3 beta
16	38091001	38091200	*	0.172692	0.969239	-0.606034	16	38089001	38246084	+	ENSMUSG00000022812	0	2869.09	1.18669	0.246942	0.115175	2.14407	0.0320276	0.132278	Gsk3b	protein_coding	glycogen synthase kinase 3 beta
16	38091101	38091300	*	0.556351	0.992852	0.23417	16	38089001	38246084	+	ENSMUSG00000022812	0	2869.09	1.18669	0.246942	0.115175	2.14407	0.0320276	0.132278	Gsk3b	protein_coding	glycogen synthase kinase 3 beta
16	38120701	38120900	*	0.848588	0.992852	0.413942	16	38089001	38246084	+	ENSMUSG00000022812	0	2869.09	1.18669	0.246942	0.115175	2.14407	0.0320276	0.132278	Gsk3b	protein_coding	glycogen synthase kinase 3 beta
16	38120801	38121000	*	0.848588	0.992852	0.413942	16	38089001	38246084	+	ENSMUSG00000022812	0	2869.09	1.18669	0.246942	0.115175	2.14407	0.0320276	0.132278	Gsk3b	protein_coding	glycogen synthase kinase 3 beta
16	38137401	38137600	*	0.30027	0.987927	5.01898	16	38089001	38246084	+	ENSMUSG00000022812	0	2869.09	1.18669	0.246942	0.115175	2.14407	0.0320276	0.132278	Gsk3b	protein_coding	glycogen synthase kinase 3 beta
16	38137501	38137700	*	0.774806	0.992852	0.908061	16	38089001	38246084	+	ENSMUSG00000022812	0	2869.09	1.18669	0.246942	0.115175	2.14407	0.0320276	0.132278	Gsk3b	protein_coding	glycogen synthase kinase 3 beta
16	38137601	38137800	*	0.29597	0.987461	-3.78692	16	38089001	38246084	+	ENSMUSG00000022812	0	2869.09	1.18669	0.246942	0.115175	2.14407	0.0320276	0.132278	Gsk3b	protein_coding	glycogen synthase kinase 3 beta
16	38169801	38170000	*	0.79582	0.992852	1.45725	16	38089001	38246084	+	ENSMUSG00000022812	0	2869.09	1.18669	0.246942	0.115175	2.14407	0.0320276	0.132278	Gsk3b	protein_coding	glycogen synthase kinase 3 beta
16	38170001	38170200	*	0.0869021	0.921306	-4.5138	16	38089001	38246084	+	ENSMUSG00000022812	0	2869.09	1.18669	0.246942	0.115175	2.14407	0.0320276	0.132278	Gsk3b	protein_coding	glycogen synthase kinase 3 beta
16	38170101	38170300	*	0.544412	0.992852	-2.02147	16	38089001	38246084	+	ENSMUSG00000022812	0	2869.09	1.18669	0.246942	0.115175	2.14407	0.0320276	0.132278	Gsk3b	protein_coding	glycogen synthase kinase 3 beta
16	38197301	38197500	*	0.779718	0.992852	-2.01042	16	38089001	38246084	+	ENSMUSG00000022812	0	2869.09	1.18669	0.246942	0.115175	2.14407	0.0320276	0.132278	Gsk3b	protein_coding	glycogen synthase kinase 3 beta
16	38239901	38240100	*	0.542294	0.992852	2.96927	16	38089001	38246084	+	ENSMUSG00000022812	0	2869.09	1.18669	0.246942	0.115175	2.14407	0.0320276	0.132278	Gsk3b	protein_coding	glycogen synthase kinase 3 beta
16	38240001	38240200	*	0.688327	0.992852	1.25016	16	38089001	38246084	+	ENSMUSG00000022812	0	2869.09	1.18669	0.246942	0.115175	2.14407	0.0320276	0.132278	Gsk3b	protein_coding	glycogen synthase kinase 3 beta
16	38240101	38240300	*	0.280748	0.986679	-3.44212	16	38089001	38246084	+	ENSMUSG00000022812	0	2869.09	1.18669	0.246942	0.115175	2.14407	0.0320276	0.132278	Gsk3b	protein_coding	glycogen synthase kinase 3 beta
16	38305701	38305900	*	0.392068	0.992852	-3.50098	16	38297754	38342143	-	ENSMUSG00000022805	0	9.57113	1.50989	0.594443	0.303753	1.957	0.050348	0.17232	Maats1	protein_coding	MYCBP-associated, testis expressed 1
16	38305801	38306000	*	0.940645	0.992852	0.161072	16	38297754	38342143	-	ENSMUSG00000022805	0	9.57113	1.50989	0.594443	0.303753	1.957	0.050348	0.17232	Maats1	protein_coding	MYCBP-associated, testis expressed 1
16	38305901	38306100	*	0.795405	0.992852	0.610104	16	38297754	38342143	-	ENSMUSG00000022805	0	9.57113	1.50989	0.594443	0.303753	1.957	0.050348	0.17232	Maats1	protein_coding	MYCBP-associated, testis expressed 1
16	38306001	38306200	*	0.913193	0.992852	-0.487223	16	38297754	38342143	-	ENSMUSG00000022805	0	9.57113	1.50989	0.594443	0.303753	1.957	0.050348	0.17232	Maats1	protein_coding	MYCBP-associated, testis expressed 1
16	38306301	38306500	*	0.0363361	0.841716	4.92864	16	38297754	38342143	-	ENSMUSG00000022805	0	9.57113	1.50989	0.594443	0.303753	1.957	0.050348	0.17232	Maats1	protein_coding	MYCBP-associated, testis expressed 1
16	38306401	38306600	*	0.703875	0.992852	-1.17614	16	38297754	38342143	-	ENSMUSG00000022805	0	9.57113	1.50989	0.594443	0.303753	1.957	0.050348	0.17232	Maats1	protein_coding	MYCBP-associated, testis expressed 1
16	38321301	38321500	*	0.15841	0.965348	5.12478	16	38297754	38342143	-	ENSMUSG00000022805	0	9.57113	1.50989	0.594443	0.303753	1.957	0.050348	0.17232	Maats1	protein_coding	MYCBP-associated, testis expressed 1
16	38321401	38321600	*	0.108751	0.940236	5.25862	16	38297754	38342143	-	ENSMUSG00000022805	0	9.57113	1.50989	0.594443	0.303753	1.957	0.050348	0.17232	Maats1	protein_coding	MYCBP-associated, testis expressed 1
16	38321501	38321700	*	0.961185	0.992852	-0.150187	16	38297754	38342143	-	ENSMUSG00000022805	0	9.57113	1.50989	0.594443	0.303753	1.957	0.050348	0.17232	Maats1	protein_coding	MYCBP-associated, testis expressed 1
16	38321601	38321800	*	0.885193	0.992852	-0.455816	16	38297754	38342143	-	ENSMUSG00000022805	0	9.57113	1.50989	0.594443	0.303753	1.957	0.050348	0.17232	Maats1	protein_coding	MYCBP-associated, testis expressed 1
16	38345401	38345600	*	0.553485	0.992852	2.63913	16	38346991	38352763	+	ENSMUSG00000046516	-1392	132.186	0.695743	-0.523374	0.3177	-1.64738	0.0994795	0.264273	Cox17	protein_coding	cytochrome c oxidase assembly protein 17
16	38345501	38345700	*	0.373241	0.992852	3.17358	16	38346991	38352763	+	ENSMUSG00000046516	-1292	132.186	0.695743	-0.523374	0.3177	-1.64738	0.0994795	0.264273	Cox17	protein_coding	cytochrome c oxidase assembly protein 17
16	38345601	38345800	*	0.742025	0.992852	1.43458	16	38346991	38352763	+	ENSMUSG00000046516	-1192	132.186	0.695743	-0.523374	0.3177	-1.64738	0.0994795	0.264273	Cox17	protein_coding	cytochrome c oxidase assembly protein 17
16	38348501	38348700	*	0.118628	0.945752	-7.31124	16	38346991	38352763	+	ENSMUSG00000046516	0	132.186	0.695743	-0.523374	0.3177	-1.64738	0.0994795	0.264273	Cox17	protein_coding	cytochrome c oxidase assembly protein 17
16	38348601	38348800	*	0.999849	0.992852	-0.000440754	16	38346991	38352763	+	ENSMUSG00000046516	0	132.186	0.695743	-0.523374	0.3177	-1.64738	0.0994795	0.264273	Cox17	protein_coding	cytochrome c oxidase assembly protein 17
16	38348701	38348900	*	0.817974	0.992852	0.511063	16	38346991	38352763	+	ENSMUSG00000046516	0	132.186	0.695743	-0.523374	0.3177	-1.64738	0.0994795	0.264273	Cox17	protein_coding	cytochrome c oxidase assembly protein 17
16	38354401	38354600	*	0.60658	0.992852	1.70188	16	38346991	38352763	+	ENSMUSG00000046516	1639	132.186	0.695743	-0.523374	0.3177	-1.64738	0.0994795	0.264273	Cox17	protein_coding	cytochrome c oxidase assembly protein 17
16	38354501	38354700	*	0.60658	0.992852	1.70188	16	38346991	38352763	+	ENSMUSG00000046516	1739	132.186	0.695743	-0.523374	0.3177	-1.64738	0.0994795	0.264273	Cox17	protein_coding	cytochrome c oxidase assembly protein 17
16	38368301	38368500	*	0.794942	0.992852	0.289988	16	38362209	38378216	+	ENSMUSG00000022803	0	119.405	1.10503	0.144087	0.346252	0.416134	0.677312	0.821484	Popdc2	protein_coding	popeye domain containing 2
16	38368401	38368600	*	0.166186	0.96658	-1.22916	16	38362209	38378216	+	ENSMUSG00000022803	0	119.405	1.10503	0.144087	0.346252	0.416134	0.677312	0.821484	Popdc2	protein_coding	popeye domain containing 2
16	38368501	38368700	*	0.0180628	0.765848	-3.35125	16	38362209	38378216	+	ENSMUSG00000022803	0	119.405	1.10503	0.144087	0.346252	0.416134	0.677312	0.821484	Popdc2	protein_coding	popeye domain containing 2
16	38370801	38371000	*	0.248052	0.983405	-2.87521	16	38362209	38378216	+	ENSMUSG00000022803	0	119.405	1.10503	0.144087	0.346252	0.416134	0.677312	0.821484	Popdc2	protein_coding	popeye domain containing 2
16	38370901	38371100	*	0.248052	0.983405	-2.87521	16	38362209	38378216	+	ENSMUSG00000022803	0	119.405	1.10503	0.144087	0.346252	0.416134	0.677312	0.821484	Popdc2	protein_coding	popeye domain containing 2
16	38371001	38371200	*	0.993054	0.992852	-0.034965	16	38362209	38378216	+	ENSMUSG00000022803	0	119.405	1.10503	0.144087	0.346252	0.416134	0.677312	0.821484	Popdc2	protein_coding	popeye domain containing 2
16	38371101	38371300	*	0.93681	0.992852	0.335848	16	38362209	38378216	+	ENSMUSG00000022803	0	119.405	1.10503	0.144087	0.346252	0.416134	0.677312	0.821484	Popdc2	protein_coding	popeye domain containing 2
16	38371201	38371400	*	0.992326	0.992852	0.0501352	16	38362209	38378216	+	ENSMUSG00000022803	0	119.405	1.10503	0.144087	0.346252	0.416134	0.677312	0.821484	Popdc2	protein_coding	popeye domain containing 2
16	38371801	38372000	*	0.852712	0.992852	0.403137	16	38362209	38378216	+	ENSMUSG00000022803	0	119.405	1.10503	0.144087	0.346252	0.416134	0.677312	0.821484	Popdc2	protein_coding	popeye domain containing 2
16	38371901	38372100	*	0.798471	0.992852	0.487482	16	38362209	38378216	+	ENSMUSG00000022803	0	119.405	1.10503	0.144087	0.346252	0.416134	0.677312	0.821484	Popdc2	protein_coding	popeye domain containing 2
16	38373301	38373500	*	0.483544	0.992852	-2.61391	16	38362209	38378216	+	ENSMUSG00000022803	0	119.405	1.10503	0.144087	0.346252	0.416134	0.677312	0.821484	Popdc2	protein_coding	popeye domain containing 2
16	38373401	38373600	*	0.640625	0.992852	-1.12492	16	38362209	38378216	+	ENSMUSG00000022803	0	119.405	1.10503	0.144087	0.346252	0.416134	0.677312	0.821484	Popdc2	protein_coding	popeye domain containing 2
16	38373501	38373700	*	0.841807	0.992852	-0.51165	16	38362209	38378216	+	ENSMUSG00000022803	0	119.405	1.10503	0.144087	0.346252	0.416134	0.677312	0.821484	Popdc2	protein_coding	popeye domain containing 2
16	38373601	38373800	*	0.572693	0.992852	-1.29962	16	38362209	38378216	+	ENSMUSG00000022803	0	119.405	1.10503	0.144087	0.346252	0.416134	0.677312	0.821484	Popdc2	protein_coding	popeye domain containing 2
16	38373701	38373900	*	0.667898	0.992852	-0.58892	16	38362209	38378216	+	ENSMUSG00000022803	0	119.405	1.10503	0.144087	0.346252	0.416134	0.677312	0.821484	Popdc2	protein_coding	popeye domain containing 2
16	38373801	38374000	*	0.260428	0.984636	-1.50107	16	38362209	38378216	+	ENSMUSG00000022803	0	119.405	1.10503	0.144087	0.346252	0.416134	0.677312	0.821484	Popdc2	protein_coding	popeye domain containing 2
16	38373901	38374100	*	0.401282	0.992852	-1.88361	16	38362209	38378216	+	ENSMUSG00000022803	0	119.405	1.10503	0.144087	0.346252	0.416134	0.677312	0.821484	Popdc2	protein_coding	popeye domain containing 2
16	38374201	38374400	*	0.235451	0.98184	-1.96717	16	38362209	38378216	+	ENSMUSG00000022803	0	119.405	1.10503	0.144087	0.346252	0.416134	0.677312	0.821484	Popdc2	protein_coding	popeye domain containing 2
16	38374301	38374500	*	0.826629	0.992852	-0.35445	16	38362209	38378216	+	ENSMUSG00000022803	0	119.405	1.10503	0.144087	0.346252	0.416134	0.677312	0.821484	Popdc2	protein_coding	popeye domain containing 2
16	38374401	38374600	*	0.255855	0.984489	2.69493	16	38362209	38378216	+	ENSMUSG00000022803	0	119.405	1.10503	0.144087	0.346252	0.416134	0.677312	0.821484	Popdc2	protein_coding	popeye domain containing 2
16	38374501	38374700	*	0.869389	0.992852	-0.376307	16	38362209	38378216	+	ENSMUSG00000022803	0	119.405	1.10503	0.144087	0.346252	0.416134	0.677312	0.821484	Popdc2	protein_coding	popeye domain containing 2
16	38374601	38374800	*	0.396383	0.992852	-2.29403	16	38362209	38378216	+	ENSMUSG00000022803	0	119.405	1.10503	0.144087	0.346252	0.416134	0.677312	0.821484	Popdc2	protein_coding	popeye domain containing 2
16	38374701	38374900	*	0.913143	0.992852	-0.457798	16	38362209	38378216	+	ENSMUSG00000022803	0	119.405	1.10503	0.144087	0.346252	0.416134	0.677312	0.821484	Popdc2	protein_coding	popeye domain containing 2
16	38375101	38375300	*	0.145267	0.959332	4.61016	16	38362209	38378216	+	ENSMUSG00000022803	0	119.405	1.10503	0.144087	0.346252	0.416134	0.677312	0.821484	Popdc2	protein_coding	popeye domain containing 2
16	38375201	38375400	*	0.387089	0.992852	1.51729	16	38362209	38378216	+	ENSMUSG00000022803	0	119.405	1.10503	0.144087	0.346252	0.416134	0.677312	0.821484	Popdc2	protein_coding	popeye domain containing 2
16	38375301	38375500	*	0.561884	0.992852	1.23188	16	38362209	38378216	+	ENSMUSG00000022803	0	119.405	1.10503	0.144087	0.346252	0.416134	0.677312	0.821484	Popdc2	protein_coding	popeye domain containing 2
16	38375401	38375600	*	0.381776	0.992852	3.64532	16	38362209	38378216	+	ENSMUSG00000022803	0	119.405	1.10503	0.144087	0.346252	0.416134	0.677312	0.821484	Popdc2	protein_coding	popeye domain containing 2
16	38396001	38396200	*	0.656401	0.992852	0.884137	16	38396119	38433145	-	ENSMUSG00000002847	0	6245.11	0.998519	-0.00213762	0.244683	-0.00873628	0.99303	0.997458	Pla1a	protein_coding	phospholipase A1 member A
16	38396101	38396300	*	0.879103	0.992852	-0.115084	16	38396119	38433145	-	ENSMUSG00000002847	0	6245.11	0.998519	-0.00213762	0.244683	-0.00873628	0.99303	0.997458	Pla1a	protein_coding	phospholipase A1 member A
16	38396201	38396400	*	0.596681	0.992852	-0.341659	16	38396119	38433145	-	ENSMUSG00000002847	0	6245.11	0.998519	-0.00213762	0.244683	-0.00873628	0.99303	0.997458	Pla1a	protein_coding	phospholipase A1 member A
16	38396301	38396500	*	0.812002	0.992852	-0.231156	16	38396119	38433145	-	ENSMUSG00000002847	0	6245.11	0.998519	-0.00213762	0.244683	-0.00873628	0.99303	0.997458	Pla1a	protein_coding	phospholipase A1 member A
16	38396401	38396600	*	0.152925	0.963358	-1.33449	16	38396119	38433145	-	ENSMUSG00000002847	0	6245.11	0.998519	-0.00213762	0.244683	-0.00873628	0.99303	0.997458	Pla1a	protein_coding	phospholipase A1 member A
16	38396501	38396700	*	0.0173713	0.763804	-4.21399	16	38396119	38433145	-	ENSMUSG00000002847	0	6245.11	0.998519	-0.00213762	0.244683	-0.00873628	0.99303	0.997458	Pla1a	protein_coding	phospholipase A1 member A
16	38406501	38406700	*	0.201265	0.977341	-3.48599	16	38396119	38433145	-	ENSMUSG00000002847	0	6245.11	0.998519	-0.00213762	0.244683	-0.00873628	0.99303	0.997458	Pla1a	protein_coding	phospholipase A1 member A
16	38406601	38406800	*	0.327273	0.990634	-2.23742	16	38396119	38433145	-	ENSMUSG00000002847	0	6245.11	0.998519	-0.00213762	0.244683	-0.00873628	0.99303	0.997458	Pla1a	protein_coding	phospholipase A1 member A
16	38406701	38406900	*	0.827113	0.992852	1.01912	16	38396119	38433145	-	ENSMUSG00000002847	0	6245.11	0.998519	-0.00213762	0.244683	-0.00873628	0.99303	0.997458	Pla1a	protein_coding	phospholipase A1 member A
16	38407701	38407900	*	0.0896457	0.923014	5.54945	16	38396119	38433145	-	ENSMUSG00000002847	0	6245.11	0.998519	-0.00213762	0.244683	-0.00873628	0.99303	0.997458	Pla1a	protein_coding	phospholipase A1 member A
16	38407801	38408000	*	0.0896457	0.923014	5.54945	16	38396119	38433145	-	ENSMUSG00000002847	0	6245.11	0.998519	-0.00213762	0.244683	-0.00873628	0.99303	0.997458	Pla1a	protein_coding	phospholipase A1 member A
16	38412101	38412300	*	0.572526	0.992852	1.84127	16	38396119	38433145	-	ENSMUSG00000002847	0	6245.11	0.998519	-0.00213762	0.244683	-0.00873628	0.99303	0.997458	Pla1a	protein_coding	phospholipase A1 member A
16	38412201	38412400	*	0.871413	0.992852	0.477609	16	38396119	38433145	-	ENSMUSG00000002847	0	6245.11	0.998519	-0.00213762	0.244683	-0.00873628	0.99303	0.997458	Pla1a	protein_coding	phospholipase A1 member A
16	38412301	38412500	*	0.952403	0.992852	0.140432	16	38396119	38433145	-	ENSMUSG00000002847	0	6245.11	0.998519	-0.00213762	0.244683	-0.00873628	0.99303	0.997458	Pla1a	protein_coding	phospholipase A1 member A
16	38412401	38412600	*	0.524709	0.992852	1.63061	16	38396119	38433145	-	ENSMUSG00000002847	0	6245.11	0.998519	-0.00213762	0.244683	-0.00873628	0.99303	0.997458	Pla1a	protein_coding	phospholipase A1 member A
16	38430901	38431100	*	0.343196	0.992112	-3.49363	16	38396119	38433145	-	ENSMUSG00000002847	0	6245.11	0.998519	-0.00213762	0.244683	-0.00873628	0.99303	0.997458	Pla1a	protein_coding	phospholipase A1 member A
16	38431001	38431200	*	0.680641	0.992852	-1.31277	16	38396119	38433145	-	ENSMUSG00000002847	0	6245.11	0.998519	-0.00213762	0.244683	-0.00873628	0.99303	0.997458	Pla1a	protein_coding	phospholipase A1 member A
16	38431101	38431300	*	0.145089	0.959332	-4.47612	16	38396119	38433145	-	ENSMUSG00000002847	0	6245.11	0.998519	-0.00213762	0.244683	-0.00873628	0.99303	0.997458	Pla1a	protein_coding	phospholipase A1 member A
16	38431201	38431400	*	0.0208086	0.783995	-8.78388	16	38396119	38433145	-	ENSMUSG00000002847	0	6245.11	0.998519	-0.00213762	0.244683	-0.00873628	0.99303	0.997458	Pla1a	protein_coding	phospholipase A1 member A
16	38431301	38431500	*	0.402915	0.992852	3.48764	16	38396119	38433145	-	ENSMUSG00000002847	0	6245.11	0.998519	-0.00213762	0.244683	-0.00873628	0.99303	0.997458	Pla1a	protein_coding	phospholipase A1 member A
16	38431401	38431600	*	0.625972	0.992852	-1.55402	16	38396119	38433145	-	ENSMUSG00000002847	0	6245.11	0.998519	-0.00213762	0.244683	-0.00873628	0.99303	0.997458	Pla1a	protein_coding	phospholipase A1 member A
16	38431501	38431700	*	0.0770828	0.912818	-6.58925	16	38396119	38433145	-	ENSMUSG00000002847	0	6245.11	0.998519	-0.00213762	0.244683	-0.00873628	0.99303	0.997458	Pla1a	protein_coding	phospholipase A1 member A
16	38431601	38431800	*	0.387741	0.992852	-2.18456	16	38396119	38433145	-	ENSMUSG00000002847	0	6245.11	0.998519	-0.00213762	0.244683	-0.00873628	0.99303	0.997458	Pla1a	protein_coding	phospholipase A1 member A
16	38431701	38431900	*	0.893706	0.992852	-0.372789	16	38396119	38433145	-	ENSMUSG00000002847	0	6245.11	0.998519	-0.00213762	0.244683	-0.00873628	0.99303	0.997458	Pla1a	protein_coding	phospholipase A1 member A
16	38433001	38433200	*	0.875343	0.992852	-0.304746	16	38396119	38433145	-	ENSMUSG00000002847	0	6245.11	0.998519	-0.00213762	0.244683	-0.00873628	0.99303	0.997458	Pla1a	protein_coding	phospholipase A1 member A
16	38433101	38433300	*	0.984561	0.992852	-0.024975	16	38396119	38433145	-	ENSMUSG00000002847	0	6245.11	0.998519	-0.00213762	0.244683	-0.00873628	0.99303	0.997458	Pla1a	protein_coding	phospholipase A1 member A
16	38433201	38433400	*	0.167311	0.966775	1.66414	16	38396119	38433145	-	ENSMUSG00000002847	-57	6245.11	0.998519	-0.00213762	0.244683	-0.00873628	0.99303	0.997458	Pla1a	protein_coding	phospholipase A1 member A
16	38433401	38433600	*	0.814645	0.992852	0.979681	16	38396119	38433145	-	ENSMUSG00000002847	-257	6245.11	0.998519	-0.00213762	0.244683	-0.00873628	0.99303	0.997458	Pla1a	protein_coding	phospholipase A1 member A
16	38433501	38433700	*	0.413276	0.992852	4.13968	16	38396119	38433145	-	ENSMUSG00000002847	-357	6245.11	0.998519	-0.00213762	0.244683	-0.00873628	0.99303	0.997458	Pla1a	protein_coding	phospholipase A1 member A
16	38443201	38443400	*	0.131438	0.952312	-3.31811	16	38445399	38452689	-	ENSMUSG00000002844	2000	4503.45	0.880598	-0.183444	0.0878766	-2.08752	0.0368408	0.14289	Adprh	protein_coding	ADP-ribosylarginine hydrolase
16	38443301	38443500	*	0.336157	0.991723	-1.6838	16	38445399	38452689	-	ENSMUSG00000002844	1900	4503.45	0.880598	-0.183444	0.0878766	-2.08752	0.0368408	0.14289	Adprh	protein_coding	ADP-ribosylarginine hydrolase
16	38443401	38443600	*	0.359546	0.992585	-1.88759	16	38445399	38452689	-	ENSMUSG00000002844	1800	4503.45	0.880598	-0.183444	0.0878766	-2.08752	0.0368408	0.14289	Adprh	protein_coding	ADP-ribosylarginine hydrolase
16	38446901	38447100	*	0.67883	0.992852	-2.05128	16	38445399	38452689	-	ENSMUSG00000002844	0	4503.45	0.880598	-0.183444	0.0878766	-2.08752	0.0368408	0.14289	Adprh	protein_coding	ADP-ribosylarginine hydrolase
16	38447001	38447200	*	0.808246	0.992852	-0.781509	16	38445399	38452689	-	ENSMUSG00000002844	0	4503.45	0.880598	-0.183444	0.0878766	-2.08752	0.0368408	0.14289	Adprh	protein_coding	ADP-ribosylarginine hydrolase
16	38447101	38447300	*	0.976754	0.992852	-0.118564	16	38445399	38452689	-	ENSMUSG00000002844	0	4503.45	0.880598	-0.183444	0.0878766	-2.08752	0.0368408	0.14289	Adprh	protein_coding	ADP-ribosylarginine hydrolase
16	38447401	38447600	*	0.186003	0.972103	2.22805	16	38445399	38452689	-	ENSMUSG00000002844	0	4503.45	0.880598	-0.183444	0.0878766	-2.08752	0.0368408	0.14289	Adprh	protein_coding	ADP-ribosylarginine hydrolase
16	38447501	38447700	*	0.0761546	0.912389	2.96517	16	38445399	38452689	-	ENSMUSG00000002844	0	4503.45	0.880598	-0.183444	0.0878766	-2.08752	0.0368408	0.14289	Adprh	protein_coding	ADP-ribosylarginine hydrolase
16	38448601	38448800	*	0.623445	0.992852	-1.82885	16	38445399	38452689	-	ENSMUSG00000002844	0	4503.45	0.880598	-0.183444	0.0878766	-2.08752	0.0368408	0.14289	Adprh	protein_coding	ADP-ribosylarginine hydrolase
16	38448701	38448900	*	0.263333	0.98498	-3.37661	16	38445399	38452689	-	ENSMUSG00000002844	0	4503.45	0.880598	-0.183444	0.0878766	-2.08752	0.0368408	0.14289	Adprh	protein_coding	ADP-ribosylarginine hydrolase
16	38448801	38449000	*	0.601205	0.992852	-2.20588	16	38445399	38452689	-	ENSMUSG00000002844	0	4503.45	0.880598	-0.183444	0.0878766	-2.08752	0.0368408	0.14289	Adprh	protein_coding	ADP-ribosylarginine hydrolase
16	38450401	38450600	*	0.853006	0.992852	-0.396848	16	38445399	38452689	-	ENSMUSG00000002844	0	4503.45	0.880598	-0.183444	0.0878766	-2.08752	0.0368408	0.14289	Adprh	protein_coding	ADP-ribosylarginine hydrolase
16	38450401	38450600	*	0.853006	0.992852	-0.396848	16	38451982	38453493	+	ENSMUSG00000097576	-1383	18.0412	0.967499	-0.0476674	0.248216	-0.19204	0.847711	0.925788	D930030I03Rik	lincRNA	RIKEN cDNA D930030I03 gene
16	38450501	38450700	*	0.821964	0.992852	-0.485806	16	38445399	38452689	-	ENSMUSG00000002844	0	4503.45	0.880598	-0.183444	0.0878766	-2.08752	0.0368408	0.14289	Adprh	protein_coding	ADP-ribosylarginine hydrolase
16	38450501	38450700	*	0.821964	0.992852	-0.485806	16	38451982	38453493	+	ENSMUSG00000097576	-1283	18.0412	0.967499	-0.0476674	0.248216	-0.19204	0.847711	0.925788	D930030I03Rik	lincRNA	RIKEN cDNA D930030I03 gene
16	38450701	38450900	*	0.638623	0.992852	1.41487	16	38445399	38452689	-	ENSMUSG00000002844	0	4503.45	0.880598	-0.183444	0.0878766	-2.08752	0.0368408	0.14289	Adprh	protein_coding	ADP-ribosylarginine hydrolase
16	38450701	38450900	*	0.638623	0.992852	1.41487	16	38451982	38453493	+	ENSMUSG00000097576	-1083	18.0412	0.967499	-0.0476674	0.248216	-0.19204	0.847711	0.925788	D930030I03Rik	lincRNA	RIKEN cDNA D930030I03 gene
16	38450801	38451000	*	0.681653	0.992852	0.886288	16	38445399	38452689	-	ENSMUSG00000002844	0	4503.45	0.880598	-0.183444	0.0878766	-2.08752	0.0368408	0.14289	Adprh	protein_coding	ADP-ribosylarginine hydrolase
16	38450801	38451000	*	0.681653	0.992852	0.886288	16	38451982	38453493	+	ENSMUSG00000097576	-983	18.0412	0.967499	-0.0476674	0.248216	-0.19204	0.847711	0.925788	D930030I03Rik	lincRNA	RIKEN cDNA D930030I03 gene
16	38451901	38452100	*	0.0647635	0.897402	1.25747	16	38445399	38452689	-	ENSMUSG00000002844	0	4503.45	0.880598	-0.183444	0.0878766	-2.08752	0.0368408	0.14289	Adprh	protein_coding	ADP-ribosylarginine hydrolase
16	38451901	38452100	*	0.0647635	0.897402	1.25747	16	38451982	38453493	+	ENSMUSG00000097576	0	18.0412	0.967499	-0.0476674	0.248216	-0.19204	0.847711	0.925788	D930030I03Rik	lincRNA	RIKEN cDNA D930030I03 gene
16	38452001	38452200	*	0.483896	0.992852	0.467263	16	38445399	38452689	-	ENSMUSG00000002844	0	4503.45	0.880598	-0.183444	0.0878766	-2.08752	0.0368408	0.14289	Adprh	protein_coding	ADP-ribosylarginine hydrolase
16	38452001	38452200	*	0.483896	0.992852	0.467263	16	38451982	38453493	+	ENSMUSG00000097576	0	18.0412	0.967499	-0.0476674	0.248216	-0.19204	0.847711	0.925788	D930030I03Rik	lincRNA	RIKEN cDNA D930030I03 gene
16	38452101	38452300	*	0.290827	0.98691	-1.0523	16	38445399	38452689	-	ENSMUSG00000002844	0	4503.45	0.880598	-0.183444	0.0878766	-2.08752	0.0368408	0.14289	Adprh	protein_coding	ADP-ribosylarginine hydrolase
16	38452101	38452300	*	0.290827	0.98691	-1.0523	16	38451982	38453493	+	ENSMUSG00000097576	0	18.0412	0.967499	-0.0476674	0.248216	-0.19204	0.847711	0.925788	D930030I03Rik	lincRNA	RIKEN cDNA D930030I03 gene
16	38453001	38453200	*	0.149842	0.962134	-0.935639	16	38451982	38453493	+	ENSMUSG00000097576	0	18.0412	0.967499	-0.0476674	0.248216	-0.19204	0.847711	0.925788	D930030I03Rik	lincRNA	RIKEN cDNA D930030I03 gene
16	38453001	38453200	*	0.149842	0.962134	-0.935639	16	38445399	38452689	-	ENSMUSG00000002844	-313	4503.45	0.880598	-0.183444	0.0878766	-2.08752	0.0368408	0.14289	Adprh	protein_coding	ADP-ribosylarginine hydrolase
16	38453101	38453300	*	0.845965	0.992852	-0.145728	16	38451982	38453493	+	ENSMUSG00000097576	0	18.0412	0.967499	-0.0476674	0.248216	-0.19204	0.847711	0.925788	D930030I03Rik	lincRNA	RIKEN cDNA D930030I03 gene
16	38453101	38453300	*	0.845965	0.992852	-0.145728	16	38445399	38452689	-	ENSMUSG00000002844	-413	4503.45	0.880598	-0.183444	0.0878766	-2.08752	0.0368408	0.14289	Adprh	protein_coding	ADP-ribosylarginine hydrolase
16	38453201	38453400	*	0.042985	0.863941	4.76318	16	38451982	38453493	+	ENSMUSG00000097576	0	18.0412	0.967499	-0.0476674	0.248216	-0.19204	0.847711	0.925788	D930030I03Rik	lincRNA	RIKEN cDNA D930030I03 gene
16	38453201	38453400	*	0.042985	0.863941	4.76318	16	38445399	38452689	-	ENSMUSG00000002844	-513	4503.45	0.880598	-0.183444	0.0878766	-2.08752	0.0368408	0.14289	Adprh	protein_coding	ADP-ribosylarginine hydrolase
16	38453301	38453500	*	0.27103	0.985503	6.69938	16	38451982	38453493	+	ENSMUSG00000097576	0	18.0412	0.967499	-0.0476674	0.248216	-0.19204	0.847711	0.925788	D930030I03Rik	lincRNA	RIKEN cDNA D930030I03 gene
16	38453301	38453500	*	0.27103	0.985503	6.69938	16	38445399	38452689	-	ENSMUSG00000002844	-613	4503.45	0.880598	-0.183444	0.0878766	-2.08752	0.0368408	0.14289	Adprh	protein_coding	ADP-ribosylarginine hydrolase
16	38453401	38453600	*	0.27103	0.985503	6.69938	16	38451982	38453493	+	ENSMUSG00000097576	0	18.0412	0.967499	-0.0476674	0.248216	-0.19204	0.847711	0.925788	D930030I03Rik	lincRNA	RIKEN cDNA D930030I03 gene
16	38453401	38453600	*	0.27103	0.985503	6.69938	16	38445399	38452689	-	ENSMUSG00000002844	-713	4503.45	0.880598	-0.183444	0.0878766	-2.08752	0.0368408	0.14289	Adprh	protein_coding	ADP-ribosylarginine hydrolase
16	38454001	38454200	*	0.496008	0.992852	-1.44194	16	38451982	38453493	+	ENSMUSG00000097576	509	18.0412	0.967499	-0.0476674	0.248216	-0.19204	0.847711	0.925788	D930030I03Rik	lincRNA	RIKEN cDNA D930030I03 gene
16	38454001	38454200	*	0.496008	0.992852	-1.44194	16	38445399	38452689	-	ENSMUSG00000002844	-1313	4503.45	0.880598	-0.183444	0.0878766	-2.08752	0.0368408	0.14289	Adprh	protein_coding	ADP-ribosylarginine hydrolase
16	38454101	38454300	*	0.750456	0.992852	0.542704	16	38451982	38453493	+	ENSMUSG00000097576	609	18.0412	0.967499	-0.0476674	0.248216	-0.19204	0.847711	0.925788	D930030I03Rik	lincRNA	RIKEN cDNA D930030I03 gene
16	38454101	38454300	*	0.750456	0.992852	0.542704	16	38445399	38452689	-	ENSMUSG00000002844	-1413	4503.45	0.880598	-0.183444	0.0878766	-2.08752	0.0368408	0.14289	Adprh	protein_coding	ADP-ribosylarginine hydrolase
16	38454201	38454400	*	0.667983	0.992852	-0.607196	16	38451982	38453493	+	ENSMUSG00000097576	709	18.0412	0.967499	-0.0476674	0.248216	-0.19204	0.847711	0.925788	D930030I03Rik	lincRNA	RIKEN cDNA D930030I03 gene
16	38454201	38454400	*	0.667983	0.992852	-0.607196	16	38445399	38452689	-	ENSMUSG00000002844	-1513	4503.45	0.880598	-0.183444	0.0878766	-2.08752	0.0368408	0.14289	Adprh	protein_coding	ADP-ribosylarginine hydrolase
16	38457201	38457400	*	0.891322	0.992852	-0.412112	16	38458933	38486933	+	ENSMUSG00000075122	-1534	512.091	0.792384	-0.335728	0.240389	-1.3966	0.162533	0.356321	Cd80	protein_coding	CD80 antigen
16	38457301	38457500	*	0.866194	0.992852	0.444011	16	38458933	38486933	+	ENSMUSG00000075122	-1434	512.091	0.792384	-0.335728	0.240389	-1.3966	0.162533	0.356321	Cd80	protein_coding	CD80 antigen
16	38457401	38457600	*	0.537411	0.992852	1.27698	16	38458933	38486933	+	ENSMUSG00000075122	-1334	512.091	0.792384	-0.335728	0.240389	-1.3966	0.162533	0.356321	Cd80	protein_coding	CD80 antigen
16	38457501	38457700	*	0.888272	0.992852	0.218042	16	38458933	38486933	+	ENSMUSG00000075122	-1234	512.091	0.792384	-0.335728	0.240389	-1.3966	0.162533	0.356321	Cd80	protein_coding	CD80 antigen
16	38473601	38473800	*	0.905007	0.992852	0.603448	16	38458933	38486933	+	ENSMUSG00000075122	0	512.091	0.792384	-0.335728	0.240389	-1.3966	0.162533	0.356321	Cd80	protein_coding	CD80 antigen
16	38473701	38473900	*	0.905007	0.992852	0.603448	16	38458933	38486933	+	ENSMUSG00000075122	0	512.091	0.792384	-0.335728	0.240389	-1.3966	0.162533	0.356321	Cd80	protein_coding	CD80 antigen
16	38473801	38474000	*	0.438706	0.992852	-2.5811	16	38458933	38486933	+	ENSMUSG00000075122	0	512.091	0.792384	-0.335728	0.240389	-1.3966	0.162533	0.356321	Cd80	protein_coding	CD80 antigen
16	38473901	38474100	*	0.525888	0.992852	-1.19625	16	38458933	38486933	+	ENSMUSG00000075122	0	512.091	0.792384	-0.335728	0.240389	-1.3966	0.162533	0.356321	Cd80	protein_coding	CD80 antigen
16	38474001	38474200	*	0.857866	0.992852	-0.269459	16	38458933	38486933	+	ENSMUSG00000075122	0	512.091	0.792384	-0.335728	0.240389	-1.3966	0.162533	0.356321	Cd80	protein_coding	CD80 antigen
16	38474101	38474300	*	0.648969	0.992852	-1.74214	16	38458933	38486933	+	ENSMUSG00000075122	0	512.091	0.792384	-0.335728	0.240389	-1.3966	0.162533	0.356321	Cd80	protein_coding	CD80 antigen
16	38474301	38474500	*	0.0459032	0.869574	-4.97409	16	38458933	38486933	+	ENSMUSG00000075122	0	512.091	0.792384	-0.335728	0.240389	-1.3966	0.162533	0.356321	Cd80	protein_coding	CD80 antigen
16	38474401	38474600	*	0.0796219	0.915738	-4.38283	16	38458933	38486933	+	ENSMUSG00000075122	0	512.091	0.792384	-0.335728	0.240389	-1.3966	0.162533	0.356321	Cd80	protein_coding	CD80 antigen
16	38475501	38475700	*	0.411526	0.992852	1.71683	16	38458933	38486933	+	ENSMUSG00000075122	0	512.091	0.792384	-0.335728	0.240389	-1.3966	0.162533	0.356321	Cd80	protein_coding	CD80 antigen
16	38475601	38475800	*	0.444385	0.992852	1.99377	16	38458933	38486933	+	ENSMUSG00000075122	0	512.091	0.792384	-0.335728	0.240389	-1.3966	0.162533	0.356321	Cd80	protein_coding	CD80 antigen
16	38476101	38476300	*	0.00584094	0.636938	-5.32999	16	38458933	38486933	+	ENSMUSG00000075122	0	512.091	0.792384	-0.335728	0.240389	-1.3966	0.162533	0.356321	Cd80	protein_coding	CD80 antigen
16	38476201	38476400	*	0.00936878	0.697425	-4.82227	16	38458933	38486933	+	ENSMUSG00000075122	0	512.091	0.792384	-0.335728	0.240389	-1.3966	0.162533	0.356321	Cd80	protein_coding	CD80 antigen
16	38476301	38476500	*	0.100331	0.93196	-2.98284	16	38458933	38486933	+	ENSMUSG00000075122	0	512.091	0.792384	-0.335728	0.240389	-1.3966	0.162533	0.356321	Cd80	protein_coding	CD80 antigen
16	38476401	38476600	*	0.270339	0.985503	0.953962	16	38458933	38486933	+	ENSMUSG00000075122	0	512.091	0.792384	-0.335728	0.240389	-1.3966	0.162533	0.356321	Cd80	protein_coding	CD80 antigen
16	38476501	38476700	*	0.101934	0.933286	1.32892	16	38458933	38486933	+	ENSMUSG00000075122	0	512.091	0.792384	-0.335728	0.240389	-1.3966	0.162533	0.356321	Cd80	protein_coding	CD80 antigen
16	38476601	38476800	*	0.253561	0.984489	0.939554	16	38458933	38486933	+	ENSMUSG00000075122	0	512.091	0.792384	-0.335728	0.240389	-1.3966	0.162533	0.356321	Cd80	protein_coding	CD80 antigen
16	38476701	38476900	*	0.469373	0.992852	0.777489	16	38458933	38486933	+	ENSMUSG00000075122	0	512.091	0.792384	-0.335728	0.240389	-1.3966	0.162533	0.356321	Cd80	protein_coding	CD80 antigen
16	38481601	38481800	*	0.973144	0.992852	0.0699061	16	38458933	38486933	+	ENSMUSG00000075122	0	512.091	0.792384	-0.335728	0.240389	-1.3966	0.162533	0.356321	Cd80	protein_coding	CD80 antigen
16	38481701	38481900	*	0.845731	0.992852	-0.363098	16	38458933	38486933	+	ENSMUSG00000075122	0	512.091	0.792384	-0.335728	0.240389	-1.3966	0.162533	0.356321	Cd80	protein_coding	CD80 antigen
16	38481801	38482000	*	0.547163	0.992852	2.5557	16	38458933	38486933	+	ENSMUSG00000075122	0	512.091	0.792384	-0.335728	0.240389	-1.3966	0.162533	0.356321	Cd80	protein_coding	CD80 antigen
16	38482501	38482700	*	0.577648	0.992852	-1.55152	16	38458933	38486933	+	ENSMUSG00000075122	0	512.091	0.792384	-0.335728	0.240389	-1.3966	0.162533	0.356321	Cd80	protein_coding	CD80 antigen
16	38482601	38482800	*	0.35303	0.992585	-2.10823	16	38458933	38486933	+	ENSMUSG00000075122	0	512.091	0.792384	-0.335728	0.240389	-1.3966	0.162533	0.356321	Cd80	protein_coding	CD80 antigen
16	38482701	38482900	*	0.10231	0.93374	-5.11266	16	38458933	38486933	+	ENSMUSG00000075122	0	512.091	0.792384	-0.335728	0.240389	-1.3966	0.162533	0.356321	Cd80	protein_coding	CD80 antigen
16	38483001	38483200	*	0.222095	0.980526	2.59024	16	38458933	38486933	+	ENSMUSG00000075122	0	512.091	0.792384	-0.335728	0.240389	-1.3966	0.162533	0.356321	Cd80	protein_coding	CD80 antigen
16	38483101	38483300	*	0.0846332	0.920413	3.95914	16	38458933	38486933	+	ENSMUSG00000075122	0	512.091	0.792384	-0.335728	0.240389	-1.3966	0.162533	0.356321	Cd80	protein_coding	CD80 antigen
16	38483201	38483400	*	0.0904733	0.923357	2.94523	16	38458933	38486933	+	ENSMUSG00000075122	0	512.091	0.792384	-0.335728	0.240389	-1.3966	0.162533	0.356321	Cd80	protein_coding	CD80 antigen
16	38483301	38483500	*	0.202154	0.977427	2.86875	16	38458933	38486933	+	ENSMUSG00000075122	0	512.091	0.792384	-0.335728	0.240389	-1.3966	0.162533	0.356321	Cd80	protein_coding	CD80 antigen
16	38483401	38483600	*	0.0197974	0.775117	5.37292	16	38458933	38486933	+	ENSMUSG00000075122	0	512.091	0.792384	-0.335728	0.240389	-1.3966	0.162533	0.356321	Cd80	protein_coding	CD80 antigen
16	38483701	38483900	*	0.321426	0.989976	5.3661	16	38458933	38486933	+	ENSMUSG00000075122	0	512.091	0.792384	-0.335728	0.240389	-1.3966	0.162533	0.356321	Cd80	protein_coding	CD80 antigen
16	38483801	38484000	*	0.29908	0.987864	5.92694	16	38458933	38486933	+	ENSMUSG00000075122	0	512.091	0.792384	-0.335728	0.240389	-1.3966	0.162533	0.356321	Cd80	protein_coding	CD80 antigen
16	38522001	38522200	*	0.940821	0.992852	0.0508266	16	38498347	38522663	-	ENSMUSG00000002846	0	776.943	0.910328	-0.135542	0.163649	-0.828252	0.407528	0.614281	Timmdc1	protein_coding	translocase of inner mitochondrial membrane domain containing 1
16	38522101	38522300	*	0.803422	0.992852	-0.0725353	16	38498347	38522663	-	ENSMUSG00000002846	0	776.943	0.910328	-0.135542	0.163649	-0.828252	0.407528	0.614281	Timmdc1	protein_coding	translocase of inner mitochondrial membrane domain containing 1
16	38522201	38522400	*	0.840166	0.992852	0.0636322	16	38498347	38522663	-	ENSMUSG00000002846	0	776.943	0.910328	-0.135542	0.163649	-0.828252	0.407528	0.614281	Timmdc1	protein_coding	translocase of inner mitochondrial membrane domain containing 1
16	38522301	38522500	*	0.158936	0.965425	0.782111	16	38498347	38522663	-	ENSMUSG00000002846	0	776.943	0.910328	-0.135542	0.163649	-0.828252	0.407528	0.614281	Timmdc1	protein_coding	translocase of inner mitochondrial membrane domain containing 1
16	38522901	38523100	*	0.313438	0.98977	0.495097	16	38498347	38522663	-	ENSMUSG00000002846	-239	776.943	0.910328	-0.135542	0.163649	-0.828252	0.407528	0.614281	Timmdc1	protein_coding	translocase of inner mitochondrial membrane domain containing 1
16	38523001	38523200	*	0.673793	0.992852	0.174726	16	38498347	38522663	-	ENSMUSG00000002846	-339	776.943	0.910328	-0.135542	0.163649	-0.828252	0.407528	0.614281	Timmdc1	protein_coding	translocase of inner mitochondrial membrane domain containing 1
16	38523001	38523200	*	0.673793	0.992852	0.174726	16	38525137	38550258	-	ENSMUSG00000034064	1938	1827.24	1.01113	0.0159634	0.0654409	0.243936	0.807281	0.903335	Poglut1	protein_coding	protein O-glucosyltransferase 1
16	38523101	38523300	*	0.828243	0.992852	-0.11597	16	38498347	38522663	-	ENSMUSG00000002846	-439	776.943	0.910328	-0.135542	0.163649	-0.828252	0.407528	0.614281	Timmdc1	protein_coding	translocase of inner mitochondrial membrane domain containing 1
16	38523101	38523300	*	0.828243	0.992852	-0.11597	16	38525137	38550258	-	ENSMUSG00000034064	1838	1827.24	1.01113	0.0159634	0.0654409	0.243936	0.807281	0.903335	Poglut1	protein_coding	protein O-glucosyltransferase 1
16	38536501	38536700	*	0.456687	0.992852	-5.69378	16	38525137	38550258	-	ENSMUSG00000034064	0	1827.24	1.01113	0.0159634	0.0654409	0.243936	0.807281	0.903335	Poglut1	protein_coding	protein O-glucosyltransferase 1
16	38536601	38536800	*	0.318876	0.989806	-6.25501	16	38525137	38550258	-	ENSMUSG00000034064	0	1827.24	1.01113	0.0159634	0.0654409	0.243936	0.807281	0.903335	Poglut1	protein_coding	protein O-glucosyltransferase 1
16	38548301	38548500	*	0.629675	0.992852	1.50186	16	38525137	38550258	-	ENSMUSG00000034064	0	1827.24	1.01113	0.0159634	0.0654409	0.243936	0.807281	0.903335	Poglut1	protein_coding	protein O-glucosyltransferase 1
16	38548401	38548600	*	0.243527	0.983401	1.74296	16	38525137	38550258	-	ENSMUSG00000034064	0	1827.24	1.01113	0.0159634	0.0654409	0.243936	0.807281	0.903335	Poglut1	protein_coding	protein O-glucosyltransferase 1
16	38548501	38548700	*	0.605188	0.992852	0.858245	16	38525137	38550258	-	ENSMUSG00000034064	0	1827.24	1.01113	0.0159634	0.0654409	0.243936	0.807281	0.903335	Poglut1	protein_coding	protein O-glucosyltransferase 1
16	38548601	38548800	*	0.630636	0.992852	-1.41399	16	38525137	38550258	-	ENSMUSG00000034064	0	1827.24	1.01113	0.0159634	0.0654409	0.243936	0.807281	0.903335	Poglut1	protein_coding	protein O-glucosyltransferase 1
16	38548701	38548900	*	0.41663	0.992852	-4.70227	16	38525137	38550258	-	ENSMUSG00000034064	0	1827.24	1.01113	0.0159634	0.0654409	0.243936	0.807281	0.903335	Poglut1	protein_coding	protein O-glucosyltransferase 1
16	38548801	38549000	*	0.247864	0.983401	-4.20908	16	38525137	38550258	-	ENSMUSG00000034064	0	1827.24	1.01113	0.0159634	0.0654409	0.243936	0.807281	0.903335	Poglut1	protein_coding	protein O-glucosyltransferase 1
16	38548901	38549100	*	0.599842	0.992852	-2.23434	16	38525137	38550258	-	ENSMUSG00000034064	0	1827.24	1.01113	0.0159634	0.0654409	0.243936	0.807281	0.903335	Poglut1	protein_coding	protein O-glucosyltransferase 1
16	38549001	38549200	*	0.783712	0.992852	1.8595	16	38525137	38550258	-	ENSMUSG00000034064	0	1827.24	1.01113	0.0159634	0.0654409	0.243936	0.807281	0.903335	Poglut1	protein_coding	protein O-glucosyltransferase 1
16	38549101	38549300	*	0.863523	0.992852	-0.697123	16	38525137	38550258	-	ENSMUSG00000034064	0	1827.24	1.01113	0.0159634	0.0654409	0.243936	0.807281	0.903335	Poglut1	protein_coding	protein O-glucosyltransferase 1
16	38549201	38549400	*	0.458358	0.992852	-2.9302	16	38525137	38550258	-	ENSMUSG00000034064	0	1827.24	1.01113	0.0159634	0.0654409	0.243936	0.807281	0.903335	Poglut1	protein_coding	protein O-glucosyltransferase 1
16	38549301	38549500	*	0.110446	0.940758	-7.89581	16	38525137	38550258	-	ENSMUSG00000034064	0	1827.24	1.01113	0.0159634	0.0654409	0.243936	0.807281	0.903335	Poglut1	protein_coding	protein O-glucosyltransferase 1
16	38549401	38549600	*	0.373291	0.992852	-2.30167	16	38525137	38550258	-	ENSMUSG00000034064	0	1827.24	1.01113	0.0159634	0.0654409	0.243936	0.807281	0.903335	Poglut1	protein_coding	protein O-glucosyltransferase 1
16	38549501	38549700	*	0.982507	0.992852	-0.0359276	16	38525137	38550258	-	ENSMUSG00000034064	0	1827.24	1.01113	0.0159634	0.0654409	0.243936	0.807281	0.903335	Poglut1	protein_coding	protein O-glucosyltransferase 1
16	38549601	38549800	*	0.721913	0.992852	-0.368755	16	38525137	38550258	-	ENSMUSG00000034064	0	1827.24	1.01113	0.0159634	0.0654409	0.243936	0.807281	0.903335	Poglut1	protein_coding	protein O-glucosyltransferase 1
16	38549701	38549900	*	0.533617	0.992852	0.315376	16	38525137	38550258	-	ENSMUSG00000034064	0	1827.24	1.01113	0.0159634	0.0654409	0.243936	0.807281	0.903335	Poglut1	protein_coding	protein O-glucosyltransferase 1
16	38549801	38550000	*	0.824117	0.992852	0.284238	16	38525137	38550258	-	ENSMUSG00000034064	0	1827.24	1.01113	0.0159634	0.0654409	0.243936	0.807281	0.903335	Poglut1	protein_coding	protein O-glucosyltransferase 1
16	38550301	38550500	*	0.385493	0.992852	-3.98787	16	38525137	38550258	-	ENSMUSG00000034064	-44	1827.24	1.01113	0.0159634	0.0654409	0.243936	0.807281	0.903335	Poglut1	protein_coding	protein O-glucosyltransferase 1
16	38550401	38550600	*	0.84642	0.992852	0.567904	16	38525137	38550258	-	ENSMUSG00000034064	-144	1827.24	1.01113	0.0159634	0.0654409	0.243936	0.807281	0.903335	Poglut1	protein_coding	protein O-glucosyltransferase 1
16	38550501	38550700	*	0.382128	0.992852	4.75113	16	38525137	38550258	-	ENSMUSG00000034064	-244	1827.24	1.01113	0.0159634	0.0654409	0.243936	0.807281	0.903335	Poglut1	protein_coding	protein O-glucosyltransferase 1
16	38559301	38559500	*	0.662556	0.992852	3.49462	16	38558698	38592162	+	ENSMUSG00000002845	0	1768.91	0.953368	-0.0688949	0.105193	-0.654935	0.512509	0.701371	Tmem39a	protein_coding	transmembrane protein 39a
16	38559401	38559600	*	0.836435	0.992852	1.16133	16	38558698	38592162	+	ENSMUSG00000002845	0	1768.91	0.953368	-0.0688949	0.105193	-0.654935	0.512509	0.701371	Tmem39a	protein_coding	transmembrane protein 39a
16	38559701	38559900	*	0.249053	0.983405	4.82524	16	38558698	38592162	+	ENSMUSG00000002845	0	1768.91	0.953368	-0.0688949	0.105193	-0.654935	0.512509	0.701371	Tmem39a	protein_coding	transmembrane protein 39a
16	38559801	38560000	*	0.305189	0.988626	3.90071	16	38558698	38592162	+	ENSMUSG00000002845	0	1768.91	0.953368	-0.0688949	0.105193	-0.654935	0.512509	0.701371	Tmem39a	protein_coding	transmembrane protein 39a
16	38562401	38562600	*	0.368627	0.992852	-0.614433	16	38558698	38592162	+	ENSMUSG00000002845	0	1768.91	0.953368	-0.0688949	0.105193	-0.654935	0.512509	0.701371	Tmem39a	protein_coding	transmembrane protein 39a
16	38562501	38562700	*	0.60365	0.992852	-0.32568	16	38558698	38592162	+	ENSMUSG00000002845	0	1768.91	0.953368	-0.0688949	0.105193	-0.654935	0.512509	0.701371	Tmem39a	protein_coding	transmembrane protein 39a
16	38563101	38563300	*	0.154163	0.963423	0.43515	16	38558698	38592162	+	ENSMUSG00000002845	0	1768.91	0.953368	-0.0688949	0.105193	-0.654935	0.512509	0.701371	Tmem39a	protein_coding	transmembrane protein 39a
16	38563201	38563400	*	0.472487	0.992852	0.204951	16	38558698	38592162	+	ENSMUSG00000002845	0	1768.91	0.953368	-0.0688949	0.105193	-0.654935	0.512509	0.701371	Tmem39a	protein_coding	transmembrane protein 39a
16	38563301	38563500	*	0.136845	0.956395	0.465116	16	38558698	38592162	+	ENSMUSG00000002845	0	1768.91	0.953368	-0.0688949	0.105193	-0.654935	0.512509	0.701371	Tmem39a	protein_coding	transmembrane protein 39a
16	38585101	38585300	*	0.338561	0.991723	-4.71609	16	38558698	38592162	+	ENSMUSG00000002845	0	1768.91	0.953368	-0.0688949	0.105193	-0.654935	0.512509	0.701371	Tmem39a	protein_coding	transmembrane protein 39a
16	38585201	38585400	*	0.178708	0.970412	-5.11962	16	38558698	38592162	+	ENSMUSG00000002845	0	1768.91	0.953368	-0.0688949	0.105193	-0.654935	0.512509	0.701371	Tmem39a	protein_coding	transmembrane protein 39a
16	38585301	38585500	*	0.599985	0.992852	-1.60056	16	38558698	38592162	+	ENSMUSG00000002845	0	1768.91	0.953368	-0.0688949	0.105193	-0.654935	0.512509	0.701371	Tmem39a	protein_coding	transmembrane protein 39a
16	38585401	38585600	*	0.978743	0.992852	-0.0654198	16	38558698	38592162	+	ENSMUSG00000002845	0	1768.91	0.953368	-0.0688949	0.105193	-0.654935	0.512509	0.701371	Tmem39a	protein_coding	transmembrane protein 39a
16	38585501	38585700	*	0.941875	0.992852	0.140728	16	38558698	38592162	+	ENSMUSG00000002845	0	1768.91	0.953368	-0.0688949	0.105193	-0.654935	0.512509	0.701371	Tmem39a	protein_coding	transmembrane protein 39a
16	38585601	38585800	*	0.355147	0.992585	2.812	16	38558698	38592162	+	ENSMUSG00000002845	0	1768.91	0.953368	-0.0688949	0.105193	-0.654935	0.512509	0.701371	Tmem39a	protein_coding	transmembrane protein 39a
16	38619101	38619300	*	0.7434	0.992852	-1.03264	16	38598340	38713274	-	ENSMUSG00000022799	0	2344.84	1.23414	0.303512	0.201852	1.50364	0.132675	0.316333	Arhgap31	protein_coding	Rho GTPase activating protein 31
16	38619201	38619400	*	0.748735	0.992852	-0.602793	16	38598340	38713274	-	ENSMUSG00000022799	0	2344.84	1.23414	0.303512	0.201852	1.50364	0.132675	0.316333	Arhgap31	protein_coding	Rho GTPase activating protein 31
16	38619301	38619500	*	0.770391	0.992852	-0.46003	16	38598340	38713274	-	ENSMUSG00000022799	0	2344.84	1.23414	0.303512	0.201852	1.50364	0.132675	0.316333	Arhgap31	protein_coding	Rho GTPase activating protein 31
16	38619401	38619600	*	0.443456	0.992852	5.61587	16	38598340	38713274	-	ENSMUSG00000022799	0	2344.84	1.23414	0.303512	0.201852	1.50364	0.132675	0.316333	Arhgap31	protein_coding	Rho GTPase activating protein 31
16	38623801	38624000	*	0.252947	0.984419	-1.84762	16	38598340	38713274	-	ENSMUSG00000022799	0	2344.84	1.23414	0.303512	0.201852	1.50364	0.132675	0.316333	Arhgap31	protein_coding	Rho GTPase activating protein 31
16	38623901	38624100	*	0.809525	0.992852	0.476978	16	38598340	38713274	-	ENSMUSG00000022799	0	2344.84	1.23414	0.303512	0.201852	1.50364	0.132675	0.316333	Arhgap31	protein_coding	Rho GTPase activating protein 31
16	38636601	38636800	*	0.160292	0.965738	-4.47353	16	38598340	38713274	-	ENSMUSG00000022799	0	2344.84	1.23414	0.303512	0.201852	1.50364	0.132675	0.316333	Arhgap31	protein_coding	Rho GTPase activating protein 31
16	38636701	38636900	*	0.61756	0.992852	0.859921	16	38598340	38713274	-	ENSMUSG00000022799	0	2344.84	1.23414	0.303512	0.201852	1.50364	0.132675	0.316333	Arhgap31	protein_coding	Rho GTPase activating protein 31
16	38636801	38637000	*	0.670927	0.992852	0.674886	16	38598340	38713274	-	ENSMUSG00000022799	0	2344.84	1.23414	0.303512	0.201852	1.50364	0.132675	0.316333	Arhgap31	protein_coding	Rho GTPase activating protein 31
16	38636901	38637100	*	0.170015	0.968573	-5.74181	16	38598340	38713274	-	ENSMUSG00000022799	0	2344.84	1.23414	0.303512	0.201852	1.50364	0.132675	0.316333	Arhgap31	protein_coding	Rho GTPase activating protein 31
16	38653301	38653500	*	0.152128	0.963118	-6.8105	16	38598340	38713274	-	ENSMUSG00000022799	0	2344.84	1.23414	0.303512	0.201852	1.50364	0.132675	0.316333	Arhgap31	protein_coding	Rho GTPase activating protein 31
16	38653401	38653600	*	0.0286737	0.820774	-6.84525	16	38598340	38713274	-	ENSMUSG00000022799	0	2344.84	1.23414	0.303512	0.201852	1.50364	0.132675	0.316333	Arhgap31	protein_coding	Rho GTPase activating protein 31
16	38653501	38653700	*	0.194665	0.975555	-4.8913	16	38598340	38713274	-	ENSMUSG00000022799	0	2344.84	1.23414	0.303512	0.201852	1.50364	0.132675	0.316333	Arhgap31	protein_coding	Rho GTPase activating protein 31
16	38673201	38673400	*	0.535083	0.992852	-1.81644	16	38598340	38713274	-	ENSMUSG00000022799	0	2344.84	1.23414	0.303512	0.201852	1.50364	0.132675	0.316333	Arhgap31	protein_coding	Rho GTPase activating protein 31
16	38673301	38673500	*	0.893	0.992852	0.378533	16	38598340	38713274	-	ENSMUSG00000022799	0	2344.84	1.23414	0.303512	0.201852	1.50364	0.132675	0.316333	Arhgap31	protein_coding	Rho GTPase activating protein 31
16	38741301	38741500	*	0.622099	0.992852	-1.00866	16	38742264	38769049	+	ENSMUSG00000022793	-765	205.959	0.734693	-0.444787	0.165593	-2.68602	0.00723084	0.0552103	B4galt4	protein_coding	UDP-Gal:betaGlcNAc beta 1,4-galactosyltransferase, polypeptide 4
16	38741401	38741600	*	0.607544	0.992852	-0.893891	16	38742264	38769049	+	ENSMUSG00000022793	-665	205.959	0.734693	-0.444787	0.165593	-2.68602	0.00723084	0.0552103	B4galt4	protein_coding	UDP-Gal:betaGlcNAc beta 1,4-galactosyltransferase, polypeptide 4
16	38741501	38741700	*	0.534772	0.992852	1.46816	16	38742264	38769049	+	ENSMUSG00000022793	-565	205.959	0.734693	-0.444787	0.165593	-2.68602	0.00723084	0.0552103	B4galt4	protein_coding	UDP-Gal:betaGlcNAc beta 1,4-galactosyltransferase, polypeptide 4
16	42269501	42269700	*	0.231041	0.981406	-7.15368	16	42248442	42340651	-	ENSMUSG00000047261	0	13.1023	0.51963	-0.944444	0.348772	-2.70792	0.00677072	0.0533135	Gap43	protein_coding	growth associated protein 43
16	42269601	42269800	*	0.263883	0.98498	-5.71193	16	42248442	42340651	-	ENSMUSG00000047261	0	13.1023	0.51963	-0.944444	0.348772	-2.70792	0.00677072	0.0533135	Gap43	protein_coding	growth associated protein 43
16	42270001	42270200	*	0.859256	0.992852	0.428643	16	42248442	42340651	-	ENSMUSG00000047261	0	13.1023	0.51963	-0.944444	0.348772	-2.70792	0.00677072	0.0533135	Gap43	protein_coding	growth associated protein 43
16	42270101	42270300	*	0.53637	0.992852	1.56473	16	42248442	42340651	-	ENSMUSG00000047261	0	13.1023	0.51963	-0.944444	0.348772	-2.70792	0.00677072	0.0533135	Gap43	protein_coding	growth associated protein 43
16	42270201	42270400	*	0.60042	0.992852	-2.37242	16	42248442	42340651	-	ENSMUSG00000047261	0	13.1023	0.51963	-0.944444	0.348772	-2.70792	0.00677072	0.0533135	Gap43	protein_coding	growth associated protein 43
16	42270301	42270500	*	0.118832	0.946034	-6.97892	16	42248442	42340651	-	ENSMUSG00000047261	0	13.1023	0.51963	-0.944444	0.348772	-2.70792	0.00677072	0.0533135	Gap43	protein_coding	growth associated protein 43
16	42276501	42276700	*	0.188744	0.973138	-1.82123	16	42248442	42340651	-	ENSMUSG00000047261	0	13.1023	0.51963	-0.944444	0.348772	-2.70792	0.00677072	0.0533135	Gap43	protein_coding	growth associated protein 43
16	42276601	42276800	*	0.581122	0.992852	-0.611146	16	42248442	42340651	-	ENSMUSG00000047261	0	13.1023	0.51963	-0.944444	0.348772	-2.70792	0.00677072	0.0533135	Gap43	protein_coding	growth associated protein 43
16	42337401	42337600	*	0.68122	0.992852	1.72533	16	42248442	42340651	-	ENSMUSG00000047261	0	13.1023	0.51963	-0.944444	0.348772	-2.70792	0.00677072	0.0533135	Gap43	protein_coding	growth associated protein 43
16	42337501	42337700	*	0.68122	0.992852	1.72533	16	42248442	42340651	-	ENSMUSG00000047261	0	13.1023	0.51963	-0.944444	0.348772	-2.70792	0.00677072	0.0533135	Gap43	protein_coding	growth associated protein 43
16	42874601	42874800	*	0.802259	0.992852	-0.0687795	16	42875881	43642602	+	ENSMUSG00000022708	-1082	1350.92	1.23733	0.307226	0.153774	1.9979	0.045727	0.162445	Zbtb20	protein_coding	zinc finger and BTB domain containing 20
16	42874701	42874900	*	0.32725	0.990634	0.400533	16	42875881	43642602	+	ENSMUSG00000022708	-982	1350.92	1.23733	0.307226	0.153774	1.9979	0.045727	0.162445	Zbtb20	protein_coding	zinc finger and BTB domain containing 20
16	42874801	42875000	*	0.307461	0.988975	0.558656	16	42875881	43642602	+	ENSMUSG00000022708	-882	1350.92	1.23733	0.307226	0.153774	1.9979	0.045727	0.162445	Zbtb20	protein_coding	zinc finger and BTB domain containing 20
16	42875301	42875500	*	0.0706289	0.90785	-1.13415	16	42875881	43642602	+	ENSMUSG00000022708	-382	1350.92	1.23733	0.307226	0.153774	1.9979	0.045727	0.162445	Zbtb20	protein_coding	zinc finger and BTB domain containing 20
16	42875401	42875600	*	0.193415	0.974912	-0.833236	16	42875881	43642602	+	ENSMUSG00000022708	-282	1350.92	1.23733	0.307226	0.153774	1.9979	0.045727	0.162445	Zbtb20	protein_coding	zinc finger and BTB domain containing 20
16	42909901	42910100	*	0.251783	0.984247	1.20656	16	42875881	43642602	+	ENSMUSG00000022708	0	1350.92	1.23733	0.307226	0.153774	1.9979	0.045727	0.162445	Zbtb20	protein_coding	zinc finger and BTB domain containing 20
16	42910001	42910200	*	0.236267	0.981973	-1.04361	16	42875881	43642602	+	ENSMUSG00000022708	0	1350.92	1.23733	0.307226	0.153774	1.9979	0.045727	0.162445	Zbtb20	protein_coding	zinc finger and BTB domain containing 20
16	42910101	42910300	*	0.0074697	0.671507	-3.0303	16	42875881	43642602	+	ENSMUSG00000022708	0	1350.92	1.23733	0.307226	0.153774	1.9979	0.045727	0.162445	Zbtb20	protein_coding	zinc finger and BTB domain containing 20
16	42910201	42910400	*	0.871483	0.992852	0.166394	16	42875881	43642602	+	ENSMUSG00000022708	0	1350.92	1.23733	0.307226	0.153774	1.9979	0.045727	0.162445	Zbtb20	protein_coding	zinc finger and BTB domain containing 20
16	42910301	42910500	*	0.871483	0.992852	0.166394	16	42875881	43642602	+	ENSMUSG00000022708	0	1350.92	1.23733	0.307226	0.153774	1.9979	0.045727	0.162445	Zbtb20	protein_coding	zinc finger and BTB domain containing 20
16	42911601	42911800	*	0.277373	0.986634	-5.56003	16	42875881	43642602	+	ENSMUSG00000022708	0	1350.92	1.23733	0.307226	0.153774	1.9979	0.045727	0.162445	Zbtb20	protein_coding	zinc finger and BTB domain containing 20
16	42911701	42911900	*	0.190644	0.97357	-5.03848	16	42875881	43642602	+	ENSMUSG00000022708	0	1350.92	1.23733	0.307226	0.153774	1.9979	0.045727	0.162445	Zbtb20	protein_coding	zinc finger and BTB domain containing 20
16	42911801	42912000	*	0.730535	0.992852	-1.75888	16	42875881	43642602	+	ENSMUSG00000022708	0	1350.92	1.23733	0.307226	0.153774	1.9979	0.045727	0.162445	Zbtb20	protein_coding	zinc finger and BTB domain containing 20
16	42911901	42912100	*	0.981336	0.992852	0.0575043	16	42875881	43642602	+	ENSMUSG00000022708	0	1350.92	1.23733	0.307226	0.153774	1.9979	0.045727	0.162445	Zbtb20	protein_coding	zinc finger and BTB domain containing 20
16	42912001	42912200	*	0.981336	0.992852	0.0575043	16	42875881	43642602	+	ENSMUSG00000022708	0	1350.92	1.23733	0.307226	0.153774	1.9979	0.045727	0.162445	Zbtb20	protein_coding	zinc finger and BTB domain containing 20
16	42914801	42915000	*	0.492923	0.992852	-0.901379	16	42875881	43642602	+	ENSMUSG00000022708	0	1350.92	1.23733	0.307226	0.153774	1.9979	0.045727	0.162445	Zbtb20	protein_coding	zinc finger and BTB domain containing 20
16	42914901	42915100	*	0.731049	0.992852	1.20849	16	42875881	43642602	+	ENSMUSG00000022708	0	1350.92	1.23733	0.307226	0.153774	1.9979	0.045727	0.162445	Zbtb20	protein_coding	zinc finger and BTB domain containing 20
16	42955501	42955700	*	0.0735839	0.91044	3.75201	16	42875881	43642602	+	ENSMUSG00000022708	0	1350.92	1.23733	0.307226	0.153774	1.9979	0.045727	0.162445	Zbtb20	protein_coding	zinc finger and BTB domain containing 20
16	42955501	42955700	*	0.0735839	0.91044	3.75201	16	42955560	42956062	+	ENSMUSG00000081824	0	10.4219	0.890603	-0.167146	0.325236	-0.513922	0.607306	0.771667	BC002163	processed_pseudogene	cDNA sequence BC002163
16	42955601	42955800	*	0.110777	0.941148	2.90791	16	42875881	43642602	+	ENSMUSG00000022708	0	1350.92	1.23733	0.307226	0.153774	1.9979	0.045727	0.162445	Zbtb20	protein_coding	zinc finger and BTB domain containing 20
16	42955601	42955800	*	0.110777	0.941148	2.90791	16	42955560	42956062	+	ENSMUSG00000081824	0	10.4219	0.890603	-0.167146	0.325236	-0.513922	0.607306	0.771667	BC002163	processed_pseudogene	cDNA sequence BC002163
16	42955701	42955900	*	0.166071	0.966398	2.64906	16	42875881	43642602	+	ENSMUSG00000022708	0	1350.92	1.23733	0.307226	0.153774	1.9979	0.045727	0.162445	Zbtb20	protein_coding	zinc finger and BTB domain containing 20
16	42955701	42955900	*	0.166071	0.966398	2.64906	16	42955560	42956062	+	ENSMUSG00000081824	0	10.4219	0.890603	-0.167146	0.325236	-0.513922	0.607306	0.771667	BC002163	processed_pseudogene	cDNA sequence BC002163
16	43046601	43046800	*	0.374242	0.992852	-2.60265	16	42875881	43642602	+	ENSMUSG00000022708	0	1350.92	1.23733	0.307226	0.153774	1.9979	0.045727	0.162445	Zbtb20	protein_coding	zinc finger and BTB domain containing 20
16	43046701	43046900	*	0.374242	0.992852	-2.60265	16	42875881	43642602	+	ENSMUSG00000022708	0	1350.92	1.23733	0.307226	0.153774	1.9979	0.045727	0.162445	Zbtb20	protein_coding	zinc finger and BTB domain containing 20
16	43046801	43047000	*	0.177759	0.970056	-3.79189	16	42875881	43642602	+	ENSMUSG00000022708	0	1350.92	1.23733	0.307226	0.153774	1.9979	0.045727	0.162445	Zbtb20	protein_coding	zinc finger and BTB domain containing 20
16	43046901	43047100	*	0.177759	0.970056	-3.79189	16	42875881	43642602	+	ENSMUSG00000022708	0	1350.92	1.23733	0.307226	0.153774	1.9979	0.045727	0.162445	Zbtb20	protein_coding	zinc finger and BTB domain containing 20
16	43080501	43080700	*	0.1535	0.963358	-7.93596	16	42875881	43642602	+	ENSMUSG00000022708	0	1350.92	1.23733	0.307226	0.153774	1.9979	0.045727	0.162445	Zbtb20	protein_coding	zinc finger and BTB domain containing 20
16	43080601	43080800	*	0.1535	0.963358	-7.93596	16	42875881	43642602	+	ENSMUSG00000022708	0	1350.92	1.23733	0.307226	0.153774	1.9979	0.045727	0.162445	Zbtb20	protein_coding	zinc finger and BTB domain containing 20
16	43081101	43081300	*	0.41675	0.992852	-3.34454	16	42875881	43642602	+	ENSMUSG00000022708	0	1350.92	1.23733	0.307226	0.153774	1.9979	0.045727	0.162445	Zbtb20	protein_coding	zinc finger and BTB domain containing 20
16	43081201	43081400	*	0.490115	0.992852	-1.56005	16	42875881	43642602	+	ENSMUSG00000022708	0	1350.92	1.23733	0.307226	0.153774	1.9979	0.045727	0.162445	Zbtb20	protein_coding	zinc finger and BTB domain containing 20
16	43081301	43081500	*	0.978478	0.992852	0.0838474	16	42875881	43642602	+	ENSMUSG00000022708	0	1350.92	1.23733	0.307226	0.153774	1.9979	0.045727	0.162445	Zbtb20	protein_coding	zinc finger and BTB domain containing 20
16	43168701	43168900	*	0.00216731	0.500397	-8.27095	16	42875881	43642602	+	ENSMUSG00000022708	0	1350.92	1.23733	0.307226	0.153774	1.9979	0.045727	0.162445	Zbtb20	protein_coding	zinc finger and BTB domain containing 20
16	43168801	43169000	*	0.017366	0.763804	-8.93296	16	42875881	43642602	+	ENSMUSG00000022708	0	1350.92	1.23733	0.307226	0.153774	1.9979	0.045727	0.162445	Zbtb20	protein_coding	zinc finger and BTB domain containing 20
16	43211901	43212100	*	0.903383	0.992852	-0.674764	16	42875881	43642602	+	ENSMUSG00000022708	0	1350.92	1.23733	0.307226	0.153774	1.9979	0.045727	0.162445	Zbtb20	protein_coding	zinc finger and BTB domain containing 20
16	43212001	43212200	*	0.544657	0.992852	-2.69983	16	42875881	43642602	+	ENSMUSG00000022708	0	1350.92	1.23733	0.307226	0.153774	1.9979	0.045727	0.162445	Zbtb20	protein_coding	zinc finger and BTB domain containing 20
16	43225901	43226100	*	0.600147	0.992852	-1.78957	16	42875881	43642602	+	ENSMUSG00000022708	0	1350.92	1.23733	0.307226	0.153774	1.9979	0.045727	0.162445	Zbtb20	protein_coding	zinc finger and BTB domain containing 20
16	43226001	43226200	*	0.600147	0.992852	-1.78957	16	42875881	43642602	+	ENSMUSG00000022708	0	1350.92	1.23733	0.307226	0.153774	1.9979	0.045727	0.162445	Zbtb20	protein_coding	zinc finger and BTB domain containing 20
16	43226701	43226900	*	0.658698	0.992852	-1.94121	16	42875881	43642602	+	ENSMUSG00000022708	0	1350.92	1.23733	0.307226	0.153774	1.9979	0.045727	0.162445	Zbtb20	protein_coding	zinc finger and BTB domain containing 20
16	43226801	43227000	*	0.658698	0.992852	-1.94121	16	42875881	43642602	+	ENSMUSG00000022708	0	1350.92	1.23733	0.307226	0.153774	1.9979	0.045727	0.162445	Zbtb20	protein_coding	zinc finger and BTB domain containing 20
16	43235101	43235300	*	0.518491	0.992852	-1.66141	16	42875881	43642602	+	ENSMUSG00000022708	0	1350.92	1.23733	0.307226	0.153774	1.9979	0.045727	0.162445	Zbtb20	protein_coding	zinc finger and BTB domain containing 20
16	43235201	43235400	*	0.569435	0.992852	-1.44664	16	42875881	43642602	+	ENSMUSG00000022708	0	1350.92	1.23733	0.307226	0.153774	1.9979	0.045727	0.162445	Zbtb20	protein_coding	zinc finger and BTB domain containing 20
16	43235301	43235500	*	0.842851	0.992852	-0.574121	16	42875881	43642602	+	ENSMUSG00000022708	0	1350.92	1.23733	0.307226	0.153774	1.9979	0.045727	0.162445	Zbtb20	protein_coding	zinc finger and BTB domain containing 20
16	43235401	43235600	*	0.663176	0.992852	-1.28787	16	42875881	43642602	+	ENSMUSG00000022708	0	1350.92	1.23733	0.307226	0.153774	1.9979	0.045727	0.162445	Zbtb20	protein_coding	zinc finger and BTB domain containing 20
16	43335601	43335800	*	0.0884678	0.922615	2.49944	16	42875881	43642602	+	ENSMUSG00000022708	0	1350.92	1.23733	0.307226	0.153774	1.9979	0.045727	0.162445	Zbtb20	protein_coding	zinc finger and BTB domain containing 20
16	43335701	43335900	*	0.340382	0.991943	2.05999	16	42875881	43642602	+	ENSMUSG00000022708	0	1350.92	1.23733	0.307226	0.153774	1.9979	0.045727	0.162445	Zbtb20	protein_coding	zinc finger and BTB domain containing 20
16	43335801	43336000	*	0.520654	0.992852	-2.33832	16	42875881	43642602	+	ENSMUSG00000022708	0	1350.92	1.23733	0.307226	0.153774	1.9979	0.045727	0.162445	Zbtb20	protein_coding	zinc finger and BTB domain containing 20
16	43335901	43336100	*	0.417516	0.992852	-3.94859	16	42875881	43642602	+	ENSMUSG00000022708	0	1350.92	1.23733	0.307226	0.153774	1.9979	0.045727	0.162445	Zbtb20	protein_coding	zinc finger and BTB domain containing 20
16	43336001	43336200	*	0.496954	0.992852	-4.00763	16	42875881	43642602	+	ENSMUSG00000022708	0	1350.92	1.23733	0.307226	0.153774	1.9979	0.045727	0.162445	Zbtb20	protein_coding	zinc finger and BTB domain containing 20
16	43360501	43360700	*	0.614132	0.992852	-1.3856	16	42875881	43642602	+	ENSMUSG00000022708	0	1350.92	1.23733	0.307226	0.153774	1.9979	0.045727	0.162445	Zbtb20	protein_coding	zinc finger and BTB domain containing 20
16	43360501	43360700	*	0.614132	0.992852	-1.3856	16	43345887	43363666	-	ENSMUSG00000055370	0	11.3513	0.841608	-0.24878	0.267805	-0.928959	0.35291	0.564618	Gm9968	lincRNA	predicted gene 9968
16	43360601	43360800	*	0.614132	0.992852	-1.3856	16	42875881	43642602	+	ENSMUSG00000022708	0	1350.92	1.23733	0.307226	0.153774	1.9979	0.045727	0.162445	Zbtb20	protein_coding	zinc finger and BTB domain containing 20
16	43360601	43360800	*	0.614132	0.992852	-1.3856	16	43345887	43363666	-	ENSMUSG00000055370	0	11.3513	0.841608	-0.24878	0.267805	-0.928959	0.35291	0.564618	Gm9968	lincRNA	predicted gene 9968
16	43433201	43433400	*	0.391297	0.992852	3.00681	16	42875881	43642602	+	ENSMUSG00000022708	0	1350.92	1.23733	0.307226	0.153774	1.9979	0.045727	0.162445	Zbtb20	protein_coding	zinc finger and BTB domain containing 20
16	43433301	43433500	*	0.0972572	0.929852	4.90242	16	42875881	43642602	+	ENSMUSG00000022708	0	1350.92	1.23733	0.307226	0.153774	1.9979	0.045727	0.162445	Zbtb20	protein_coding	zinc finger and BTB domain containing 20
16	43433401	43433600	*	0.126932	0.950542	6.15122	16	42875881	43642602	+	ENSMUSG00000022708	0	1350.92	1.23733	0.307226	0.153774	1.9979	0.045727	0.162445	Zbtb20	protein_coding	zinc finger and BTB domain containing 20
16	43434901	43435100	*	0.251243	0.984104	-5.89795	16	42875881	43642602	+	ENSMUSG00000022708	0	1350.92	1.23733	0.307226	0.153774	1.9979	0.045727	0.162445	Zbtb20	protein_coding	zinc finger and BTB domain containing 20
16	43435101	43435300	*	0.622332	0.992852	2.87102	16	42875881	43642602	+	ENSMUSG00000022708	0	1350.92	1.23733	0.307226	0.153774	1.9979	0.045727	0.162445	Zbtb20	protein_coding	zinc finger and BTB domain containing 20
16	43435201	43435400	*	0.830357	0.992852	-0.750683	16	42875881	43642602	+	ENSMUSG00000022708	0	1350.92	1.23733	0.307226	0.153774	1.9979	0.045727	0.162445	Zbtb20	protein_coding	zinc finger and BTB domain containing 20
16	43435301	43435500	*	0.414419	0.992852	-3.48195	16	42875881	43642602	+	ENSMUSG00000022708	0	1350.92	1.23733	0.307226	0.153774	1.9979	0.045727	0.162445	Zbtb20	protein_coding	zinc finger and BTB domain containing 20
16	43502801	43503000	*	0.116309	0.944241	5.31944	16	42875881	43642602	+	ENSMUSG00000022708	0	1350.92	1.23733	0.307226	0.153774	1.9979	0.045727	0.162445	Zbtb20	protein_coding	zinc finger and BTB domain containing 20
16	43502901	43503100	*	0.351546	0.992585	1.20144	16	42875881	43642602	+	ENSMUSG00000022708	0	1350.92	1.23733	0.307226	0.153774	1.9979	0.045727	0.162445	Zbtb20	protein_coding	zinc finger and BTB domain containing 20
16	43503001	43503200	*	0.0447973	0.868502	2.20083	16	42875881	43642602	+	ENSMUSG00000022708	0	1350.92	1.23733	0.307226	0.153774	1.9979	0.045727	0.162445	Zbtb20	protein_coding	zinc finger and BTB domain containing 20
16	43503101	43503300	*	0.0979927	0.930493	1.92166	16	42875881	43642602	+	ENSMUSG00000022708	0	1350.92	1.23733	0.307226	0.153774	1.9979	0.045727	0.162445	Zbtb20	protein_coding	zinc finger and BTB domain containing 20
16	43525401	43525600	*	0.298299	0.987864	-4.13048	16	42875881	43642602	+	ENSMUSG00000022708	0	1350.92	1.23733	0.307226	0.153774	1.9979	0.045727	0.162445	Zbtb20	protein_coding	zinc finger and BTB domain containing 20
16	43525501	43525700	*	0.452278	0.992852	-3.49408	16	42875881	43642602	+	ENSMUSG00000022708	0	1350.92	1.23733	0.307226	0.153774	1.9979	0.045727	0.162445	Zbtb20	protein_coding	zinc finger and BTB domain containing 20
16	43539401	43539600	*	0.841103	0.992852	0.39005	16	42875881	43642602	+	ENSMUSG00000022708	0	1350.92	1.23733	0.307226	0.153774	1.9979	0.045727	0.162445	Zbtb20	protein_coding	zinc finger and BTB domain containing 20
16	43539501	43539700	*	0.997201	0.992852	0.00673703	16	42875881	43642602	+	ENSMUSG00000022708	0	1350.92	1.23733	0.307226	0.153774	1.9979	0.045727	0.162445	Zbtb20	protein_coding	zinc finger and BTB domain containing 20
16	43539601	43539800	*	0.993421	0.992852	-0.0101824	16	42875881	43642602	+	ENSMUSG00000022708	0	1350.92	1.23733	0.307226	0.153774	1.9979	0.045727	0.162445	Zbtb20	protein_coding	zinc finger and BTB domain containing 20
16	43539701	43539900	*	0.480233	0.992852	0.430237	16	42875881	43642602	+	ENSMUSG00000022708	0	1350.92	1.23733	0.307226	0.153774	1.9979	0.045727	0.162445	Zbtb20	protein_coding	zinc finger and BTB domain containing 20
16	43539801	43540000	*	0.808669	0.992852	-0.204326	16	42875881	43642602	+	ENSMUSG00000022708	0	1350.92	1.23733	0.307226	0.153774	1.9979	0.045727	0.162445	Zbtb20	protein_coding	zinc finger and BTB domain containing 20
16	43539901	43540100	*	0.613102	0.992852	-0.469112	16	42875881	43642602	+	ENSMUSG00000022708	0	1350.92	1.23733	0.307226	0.153774	1.9979	0.045727	0.162445	Zbtb20	protein_coding	zinc finger and BTB domain containing 20
16	43540001	43540200	*	0.771626	0.992852	0.265629	16	42875881	43642602	+	ENSMUSG00000022708	0	1350.92	1.23733	0.307226	0.153774	1.9979	0.045727	0.162445	Zbtb20	protein_coding	zinc finger and BTB domain containing 20
16	43540201	43540400	*	0.827159	0.992852	0.192321	16	42875881	43642602	+	ENSMUSG00000022708	0	1350.92	1.23733	0.307226	0.153774	1.9979	0.045727	0.162445	Zbtb20	protein_coding	zinc finger and BTB domain containing 20
16	43540301	43540500	*	0.220813	0.980245	-1.3273	16	42875881	43642602	+	ENSMUSG00000022708	0	1350.92	1.23733	0.307226	0.153774	1.9979	0.045727	0.162445	Zbtb20	protein_coding	zinc finger and BTB domain containing 20
16	43540401	43540600	*	0.106181	0.937323	-3.44251	16	42875881	43642602	+	ENSMUSG00000022708	0	1350.92	1.23733	0.307226	0.153774	1.9979	0.045727	0.162445	Zbtb20	protein_coding	zinc finger and BTB domain containing 20
16	43546401	43546600	*	0.163306	0.965738	-3.68556	16	42875881	43642602	+	ENSMUSG00000022708	0	1350.92	1.23733	0.307226	0.153774	1.9979	0.045727	0.162445	Zbtb20	protein_coding	zinc finger and BTB domain containing 20
16	43546501	43546700	*	0.163306	0.965738	-3.68556	16	42875881	43642602	+	ENSMUSG00000022708	0	1350.92	1.23733	0.307226	0.153774	1.9979	0.045727	0.162445	Zbtb20	protein_coding	zinc finger and BTB domain containing 20
16	43546601	43546800	*	0.705372	0.992852	1.13351	16	42875881	43642602	+	ENSMUSG00000022708	0	1350.92	1.23733	0.307226	0.153774	1.9979	0.045727	0.162445	Zbtb20	protein_coding	zinc finger and BTB domain containing 20
16	43546701	43546900	*	0.705372	0.992852	1.13351	16	42875881	43642602	+	ENSMUSG00000022708	0	1350.92	1.23733	0.307226	0.153774	1.9979	0.045727	0.162445	Zbtb20	protein_coding	zinc finger and BTB domain containing 20
16	43547501	43547700	*	0.210568	0.97876	1.46066	16	42875881	43642602	+	ENSMUSG00000022708	0	1350.92	1.23733	0.307226	0.153774	1.9979	0.045727	0.162445	Zbtb20	protein_coding	zinc finger and BTB domain containing 20
16	43547601	43547800	*	0.520282	0.992852	0.81255	16	42875881	43642602	+	ENSMUSG00000022708	0	1350.92	1.23733	0.307226	0.153774	1.9979	0.045727	0.162445	Zbtb20	protein_coding	zinc finger and BTB domain containing 20
16	43547801	43548000	*	0.0681541	0.905686	2.52173	16	42875881	43642602	+	ENSMUSG00000022708	0	1350.92	1.23733	0.307226	0.153774	1.9979	0.045727	0.162445	Zbtb20	protein_coding	zinc finger and BTB domain containing 20
16	43547901	43548100	*	0.00848367	0.684282	2.87034	16	42875881	43642602	+	ENSMUSG00000022708	0	1350.92	1.23733	0.307226	0.153774	1.9979	0.045727	0.162445	Zbtb20	protein_coding	zinc finger and BTB domain containing 20
16	43548001	43548200	*	0.00742361	0.670785	2.37117	16	42875881	43642602	+	ENSMUSG00000022708	0	1350.92	1.23733	0.307226	0.153774	1.9979	0.045727	0.162445	Zbtb20	protein_coding	zinc finger and BTB domain containing 20
16	43548101	43548300	*	0.454449	0.992852	0.929143	16	42875881	43642602	+	ENSMUSG00000022708	0	1350.92	1.23733	0.307226	0.153774	1.9979	0.045727	0.162445	Zbtb20	protein_coding	zinc finger and BTB domain containing 20
16	43578301	43578500	*	0.22356	0.980845	-8.04847	16	42875881	43642602	+	ENSMUSG00000022708	0	1350.92	1.23733	0.307226	0.153774	1.9979	0.045727	0.162445	Zbtb20	protein_coding	zinc finger and BTB domain containing 20
16	43578401	43578600	*	0.826262	0.992852	1.26838	16	42875881	43642602	+	ENSMUSG00000022708	0	1350.92	1.23733	0.307226	0.153774	1.9979	0.045727	0.162445	Zbtb20	protein_coding	zinc finger and BTB domain containing 20
16	43578501	43578700	*	0.385823	0.992852	4.02121	16	42875881	43642602	+	ENSMUSG00000022708	0	1350.92	1.23733	0.307226	0.153774	1.9979	0.045727	0.162445	Zbtb20	protein_coding	zinc finger and BTB domain containing 20
16	43580401	43580600	*	0.0065715	0.648167	-9.24406	16	42875881	43642602	+	ENSMUSG00000022708	0	1350.92	1.23733	0.307226	0.153774	1.9979	0.045727	0.162445	Zbtb20	protein_coding	zinc finger and BTB domain containing 20
16	43580501	43580700	*	0.101024	0.932845	-2.76197	16	42875881	43642602	+	ENSMUSG00000022708	0	1350.92	1.23733	0.307226	0.153774	1.9979	0.045727	0.162445	Zbtb20	protein_coding	zinc finger and BTB domain containing 20
16	43580601	43580800	*	0.877342	0.992852	0.20641	16	42875881	43642602	+	ENSMUSG00000022708	0	1350.92	1.23733	0.307226	0.153774	1.9979	0.045727	0.162445	Zbtb20	protein_coding	zinc finger and BTB domain containing 20
16	43580701	43580900	*	0.0241279	0.797698	2.97679	16	42875881	43642602	+	ENSMUSG00000022708	0	1350.92	1.23733	0.307226	0.153774	1.9979	0.045727	0.162445	Zbtb20	protein_coding	zinc finger and BTB domain containing 20
16	43580801	43581000	*	0.0246215	0.799471	4.65667	16	42875881	43642602	+	ENSMUSG00000022708	0	1350.92	1.23733	0.307226	0.153774	1.9979	0.045727	0.162445	Zbtb20	protein_coding	zinc finger and BTB domain containing 20
16	43592901	43593100	*	0.274064	0.985722	-1.87572	16	42875881	43642602	+	ENSMUSG00000022708	0	1350.92	1.23733	0.307226	0.153774	1.9979	0.045727	0.162445	Zbtb20	protein_coding	zinc finger and BTB domain containing 20
16	43593001	43593200	*	0.274064	0.985722	-1.87572	16	42875881	43642602	+	ENSMUSG00000022708	0	1350.92	1.23733	0.307226	0.153774	1.9979	0.045727	0.162445	Zbtb20	protein_coding	zinc finger and BTB domain containing 20
16	43603201	43603400	*	0.104202	0.935488	6.97425	16	42875881	43642602	+	ENSMUSG00000022708	0	1350.92	1.23733	0.307226	0.153774	1.9979	0.045727	0.162445	Zbtb20	protein_coding	zinc finger and BTB domain containing 20
16	43603301	43603500	*	0.104202	0.935488	6.97425	16	42875881	43642602	+	ENSMUSG00000022708	0	1350.92	1.23733	0.307226	0.153774	1.9979	0.045727	0.162445	Zbtb20	protein_coding	zinc finger and BTB domain containing 20
16	43603401	43603600	*	0.212968	0.979368	-9.35238	16	42875881	43642602	+	ENSMUSG00000022708	0	1350.92	1.23733	0.307226	0.153774	1.9979	0.045727	0.162445	Zbtb20	protein_coding	zinc finger and BTB domain containing 20
16	43603501	43603700	*	0.192376	0.974373	-6.57289	16	42875881	43642602	+	ENSMUSG00000022708	0	1350.92	1.23733	0.307226	0.153774	1.9979	0.045727	0.162445	Zbtb20	protein_coding	zinc finger and BTB domain containing 20
16	43603601	43603800	*	0.615632	0.992852	2.19151	16	42875881	43642602	+	ENSMUSG00000022708	0	1350.92	1.23733	0.307226	0.153774	1.9979	0.045727	0.162445	Zbtb20	protein_coding	zinc finger and BTB domain containing 20
16	43603801	43604000	*	0.474002	0.992852	-4.85714	16	42875881	43642602	+	ENSMUSG00000022708	0	1350.92	1.23733	0.307226	0.153774	1.9979	0.045727	0.162445	Zbtb20	protein_coding	zinc finger and BTB domain containing 20
16	43603901	43604100	*	0.731476	0.992852	1.3561	16	42875881	43642602	+	ENSMUSG00000022708	0	1350.92	1.23733	0.307226	0.153774	1.9979	0.045727	0.162445	Zbtb20	protein_coding	zinc finger and BTB domain containing 20
16	43604001	43604200	*	0.766267	0.992852	0.742562	16	42875881	43642602	+	ENSMUSG00000022708	0	1350.92	1.23733	0.307226	0.153774	1.9979	0.045727	0.162445	Zbtb20	protein_coding	zinc finger and BTB domain containing 20
16	43604101	43604300	*	0.349119	0.992585	-2.90206	16	42875881	43642602	+	ENSMUSG00000022708	0	1350.92	1.23733	0.307226	0.153774	1.9979	0.045727	0.162445	Zbtb20	protein_coding	zinc finger and BTB domain containing 20
16	43641101	43641300	*	0.509651	0.992852	-2.33902	16	42875881	43642602	+	ENSMUSG00000022708	0	1350.92	1.23733	0.307226	0.153774	1.9979	0.045727	0.162445	Zbtb20	protein_coding	zinc finger and BTB domain containing 20
16	43641201	43641400	*	0.640092	0.992852	-1.15085	16	42875881	43642602	+	ENSMUSG00000022708	0	1350.92	1.23733	0.307226	0.153774	1.9979	0.045727	0.162445	Zbtb20	protein_coding	zinc finger and BTB domain containing 20
16	43641301	43641500	*	0.923132	0.992852	0.155453	16	42875881	43642602	+	ENSMUSG00000022708	0	1350.92	1.23733	0.307226	0.153774	1.9979	0.045727	0.162445	Zbtb20	protein_coding	zinc finger and BTB domain containing 20
16	43641401	43641600	*	0.633479	0.992852	-0.925225	16	42875881	43642602	+	ENSMUSG00000022708	0	1350.92	1.23733	0.307226	0.153774	1.9979	0.045727	0.162445	Zbtb20	protein_coding	zinc finger and BTB domain containing 20
16	43890201	43890400	*	0.543054	0.992852	-3.25225	16	43861407	43926809	-	ENSMUSG00000022704	0	379.011	1.29488	0.372822	0.138072	2.7002	0.00692972	0.0538531	Qtrt2	protein_coding	queuine tRNA-ribosyltransferase accessory subunit 2
16	43890201	43890400	*	0.543054	0.992852	-3.25225	16	43889800	43964314	+	ENSMUSG00000022701	0	190.296	0.805965	-0.311211	0.148813	-2.09129	0.0365023	0.142055	Ccdc191	protein_coding	coiled-coil domain containing 191
16	43890301	43890500	*	0.820533	0.992852	-0.62744	16	43861407	43926809	-	ENSMUSG00000022704	0	379.011	1.29488	0.372822	0.138072	2.7002	0.00692972	0.0538531	Qtrt2	protein_coding	queuine tRNA-ribosyltransferase accessory subunit 2
16	43890301	43890500	*	0.820533	0.992852	-0.62744	16	43889800	43964314	+	ENSMUSG00000022701	0	190.296	0.805965	-0.311211	0.148813	-2.09129	0.0365023	0.142055	Ccdc191	protein_coding	coiled-coil domain containing 191
16	43951601	43951800	*	0.518042	0.992852	-2.46876	16	43889800	43964314	+	ENSMUSG00000022701	0	190.296	0.805965	-0.311211	0.148813	-2.09129	0.0365023	0.142055	Ccdc191	protein_coding	coiled-coil domain containing 191
16	43951701	43951900	*	0.743644	0.992852	-1.04484	16	43889800	43964314	+	ENSMUSG00000022701	0	190.296	0.805965	-0.311211	0.148813	-2.09129	0.0365023	0.142055	Ccdc191	protein_coding	coiled-coil domain containing 191
16	43951801	43952000	*	0.515463	0.992852	3.10451	16	43889800	43964314	+	ENSMUSG00000022701	0	190.296	0.805965	-0.311211	0.148813	-2.09129	0.0365023	0.142055	Ccdc191	protein_coding	coiled-coil domain containing 191
16	43978301	43978500	*	0.715811	0.992852	-1.92308	16	43980350	44027945	-	ENSMUSG00000036292	1851	27.3046	0.569536	-0.812141	0.233429	-3.47918	0.000502944	0.0130782	Gramd1c	protein_coding	GRAM domain containing 1C
16	43978401	43978600	*	0.208246	0.978753	-4.12446	16	43980350	44027945	-	ENSMUSG00000036292	1751	27.3046	0.569536	-0.812141	0.233429	-3.47918	0.000502944	0.0130782	Gramd1c	protein_coding	GRAM domain containing 1C
16	43978501	43978700	*	0.0510769	0.876584	-5.01959	16	43980350	44027945	-	ENSMUSG00000036292	1651	27.3046	0.569536	-0.812141	0.233429	-3.47918	0.000502944	0.0130782	Gramd1c	protein_coding	GRAM domain containing 1C
16	43978601	43978800	*	0.220058	0.979964	-4.17888	16	43980350	44027945	-	ENSMUSG00000036292	1551	27.3046	0.569536	-0.812141	0.233429	-3.47918	0.000502944	0.0130782	Gramd1c	protein_coding	GRAM domain containing 1C
16	43978701	43978900	*	0.262302	0.98492	-3.72278	16	43980350	44027945	-	ENSMUSG00000036292	1451	27.3046	0.569536	-0.812141	0.233429	-3.47918	0.000502944	0.0130782	Gramd1c	protein_coding	GRAM domain containing 1C
16	43978801	43979000	*	0.561079	0.992852	1.0982	16	43980350	44027945	-	ENSMUSG00000036292	1351	27.3046	0.569536	-0.812141	0.233429	-3.47918	0.000502944	0.0130782	Gramd1c	protein_coding	GRAM domain containing 1C
16	43978901	43979100	*	0.897025	0.992852	0.26241	16	43980350	44027945	-	ENSMUSG00000036292	1251	27.3046	0.569536	-0.812141	0.233429	-3.47918	0.000502944	0.0130782	Gramd1c	protein_coding	GRAM domain containing 1C
16	43979001	43979200	*	0.232474	0.981673	-3.40257	16	43980350	44027945	-	ENSMUSG00000036292	1151	27.3046	0.569536	-0.812141	0.233429	-3.47918	0.000502944	0.0130782	Gramd1c	protein_coding	GRAM domain containing 1C
16	43979101	43979300	*	0.00965509	0.701504	-6.44464	16	43980350	44027945	-	ENSMUSG00000036292	1051	27.3046	0.569536	-0.812141	0.233429	-3.47918	0.000502944	0.0130782	Gramd1c	protein_coding	GRAM domain containing 1C
16	43979201	43979400	*	0.821612	0.992852	-0.465895	16	43980350	44027945	-	ENSMUSG00000036292	951	27.3046	0.569536	-0.812141	0.233429	-3.47918	0.000502944	0.0130782	Gramd1c	protein_coding	GRAM domain containing 1C
16	43999401	43999600	*	0.414521	0.992852	-4.13645	16	43980350	44027945	-	ENSMUSG00000036292	0	27.3046	0.569536	-0.812141	0.233429	-3.47918	0.000502944	0.0130782	Gramd1c	protein_coding	GRAM domain containing 1C
16	43999501	43999700	*	0.288748	0.986722	-3.31174	16	43980350	44027945	-	ENSMUSG00000036292	0	27.3046	0.569536	-0.812141	0.233429	-3.47918	0.000502944	0.0130782	Gramd1c	protein_coding	GRAM domain containing 1C
16	44001901	44002100	*	0.810053	0.992852	-0.493705	16	43980350	44027945	-	ENSMUSG00000036292	0	27.3046	0.569536	-0.812141	0.233429	-3.47918	0.000502944	0.0130782	Gramd1c	protein_coding	GRAM domain containing 1C
16	44002001	44002200	*	0.659984	0.992852	0.995174	16	43980350	44027945	-	ENSMUSG00000036292	0	27.3046	0.569536	-0.812141	0.233429	-3.47918	0.000502944	0.0130782	Gramd1c	protein_coding	GRAM domain containing 1C
16	44002101	44002300	*	0.080813	0.917239	6.29593	16	43980350	44027945	-	ENSMUSG00000036292	0	27.3046	0.569536	-0.812141	0.233429	-3.47918	0.000502944	0.0130782	Gramd1c	protein_coding	GRAM domain containing 1C
16	44002201	44002400	*	0.129088	0.951572	6.66979	16	43980350	44027945	-	ENSMUSG00000036292	0	27.3046	0.569536	-0.812141	0.233429	-3.47918	0.000502944	0.0130782	Gramd1c	protein_coding	GRAM domain containing 1C
16	44002301	44002500	*	0.117373	0.944644	8.87056	16	43980350	44027945	-	ENSMUSG00000036292	0	27.3046	0.569536	-0.812141	0.233429	-3.47918	0.000502944	0.0130782	Gramd1c	protein_coding	GRAM domain containing 1C
16	44015901	44016100	*	0.683158	0.992852	1.90745	16	43980350	44027945	-	ENSMUSG00000036292	0	27.3046	0.569536	-0.812141	0.233429	-3.47918	0.000502944	0.0130782	Gramd1c	protein_coding	GRAM domain containing 1C
16	44016001	44016200	*	0.222097	0.980526	5.72704	16	43980350	44027945	-	ENSMUSG00000036292	0	27.3046	0.569536	-0.812141	0.233429	-3.47918	0.000502944	0.0130782	Gramd1c	protein_coding	GRAM domain containing 1C
16	44016101	44016300	*	0.170877	0.968731	5.4779	16	43980350	44027945	-	ENSMUSG00000036292	0	27.3046	0.569536	-0.812141	0.233429	-3.47918	0.000502944	0.0130782	Gramd1c	protein_coding	GRAM domain containing 1C
16	44016201	44016400	*	0.474318	0.992852	-1.9433	16	43980350	44027945	-	ENSMUSG00000036292	0	27.3046	0.569536	-0.812141	0.233429	-3.47918	0.000502944	0.0130782	Gramd1c	protein_coding	GRAM domain containing 1C
16	44016301	44016500	*	0.896782	0.992852	-0.487545	16	43980350	44027945	-	ENSMUSG00000036292	0	27.3046	0.569536	-0.812141	0.233429	-3.47918	0.000502944	0.0130782	Gramd1c	protein_coding	GRAM domain containing 1C
16	44016401	44016600	*	0.419975	0.992852	-1.81998	16	43980350	44027945	-	ENSMUSG00000036292	0	27.3046	0.569536	-0.812141	0.233429	-3.47918	0.000502944	0.0130782	Gramd1c	protein_coding	GRAM domain containing 1C
16	44016501	44016700	*	0.857341	0.992852	-0.465153	16	43980350	44027945	-	ENSMUSG00000036292	0	27.3046	0.569536	-0.812141	0.233429	-3.47918	0.000502944	0.0130782	Gramd1c	protein_coding	GRAM domain containing 1C
16	44016601	44016800	*	0.689814	0.992852	1.38939	16	43980350	44027945	-	ENSMUSG00000036292	0	27.3046	0.569536	-0.812141	0.233429	-3.47918	0.000502944	0.0130782	Gramd1c	protein_coding	GRAM domain containing 1C
16	44016701	44016900	*	0.953217	0.992852	0.255105	16	43980350	44027945	-	ENSMUSG00000036292	0	27.3046	0.569536	-0.812141	0.233429	-3.47918	0.000502944	0.0130782	Gramd1c	protein_coding	GRAM domain containing 1C
16	44018401	44018600	*	0.452737	0.992852	-3.59001	16	43980350	44027945	-	ENSMUSG00000036292	0	27.3046	0.569536	-0.812141	0.233429	-3.47918	0.000502944	0.0130782	Gramd1c	protein_coding	GRAM domain containing 1C
16	44018601	44018800	*	0.58997	0.992852	-4.66667	16	43980350	44027945	-	ENSMUSG00000036292	0	27.3046	0.569536	-0.812141	0.233429	-3.47918	0.000502944	0.0130782	Gramd1c	protein_coding	GRAM domain containing 1C
16	44018701	44018900	*	0.756296	0.992852	-1.33855	16	43980350	44027945	-	ENSMUSG00000036292	0	27.3046	0.569536	-0.812141	0.233429	-3.47918	0.000502944	0.0130782	Gramd1c	protein_coding	GRAM domain containing 1C
16	44018801	44019000	*	0.507665	0.992852	-2.56991	16	43980350	44027945	-	ENSMUSG00000036292	0	27.3046	0.569536	-0.812141	0.233429	-3.47918	0.000502944	0.0130782	Gramd1c	protein_coding	GRAM domain containing 1C
16	44087701	44087900	*	0.954366	0.992852	0.385595	16	44085402	44139705	-	ENSMUSG00000052459	0	2997.23	1.16833	0.224445	0.0949108	2.3648	0.01804	0.0935089	Atp6v1a	protein_coding	ATPase, H+ transporting, lysosomal V1 subunit A
16	44087801	44088000	*	0.639601	0.992852	2.06988	16	44085402	44139705	-	ENSMUSG00000052459	0	2997.23	1.16833	0.224445	0.0949108	2.3648	0.01804	0.0935089	Atp6v1a	protein_coding	ATPase, H+ transporting, lysosomal V1 subunit A
16	44087901	44088100	*	0.570254	0.992852	3.54955	16	44085402	44139705	-	ENSMUSG00000052459	0	2997.23	1.16833	0.224445	0.0949108	2.3648	0.01804	0.0935089	Atp6v1a	protein_coding	ATPase, H+ transporting, lysosomal V1 subunit A
16	44126401	44126600	*	0.819507	0.992852	1.5558	16	44085402	44139705	-	ENSMUSG00000052459	0	2997.23	1.16833	0.224445	0.0949108	2.3648	0.01804	0.0935089	Atp6v1a	protein_coding	ATPase, H+ transporting, lysosomal V1 subunit A
16	44126501	44126700	*	0.458549	0.992852	5.58383	16	44085402	44139705	-	ENSMUSG00000052459	0	2997.23	1.16833	0.224445	0.0949108	2.3648	0.01804	0.0935089	Atp6v1a	protein_coding	ATPase, H+ transporting, lysosomal V1 subunit A
16	44138101	44138300	*	0.69318	0.992852	-0.896451	16	44085402	44139705	-	ENSMUSG00000052459	0	2997.23	1.16833	0.224445	0.0949108	2.3648	0.01804	0.0935089	Atp6v1a	protein_coding	ATPase, H+ transporting, lysosomal V1 subunit A
16	44138101	44138300	*	0.69318	0.992852	-0.896451	16	44139830	44163366	+	ENSMUSG00000022698	-1531	3618.16	1.26114	0.334725	0.161795	2.06882	0.0385628	0.146455	Naa50	protein_coding	N(alpha)-acetyltransferase 50, NatE catalytic subunit
16	44138201	44138400	*	0.657824	0.992852	0.330571	16	44085402	44139705	-	ENSMUSG00000052459	0	2997.23	1.16833	0.224445	0.0949108	2.3648	0.01804	0.0935089	Atp6v1a	protein_coding	ATPase, H+ transporting, lysosomal V1 subunit A
16	44138201	44138400	*	0.657824	0.992852	0.330571	16	44139830	44163366	+	ENSMUSG00000022698	-1431	3618.16	1.26114	0.334725	0.161795	2.06882	0.0385628	0.146455	Naa50	protein_coding	N(alpha)-acetyltransferase 50, NatE catalytic subunit
16	44138301	44138500	*	0.8643	0.992852	-0.0990686	16	44085402	44139705	-	ENSMUSG00000052459	0	2997.23	1.16833	0.224445	0.0949108	2.3648	0.01804	0.0935089	Atp6v1a	protein_coding	ATPase, H+ transporting, lysosomal V1 subunit A
16	44138301	44138500	*	0.8643	0.992852	-0.0990686	16	44139830	44163366	+	ENSMUSG00000022698	-1331	3618.16	1.26114	0.334725	0.161795	2.06882	0.0385628	0.146455	Naa50	protein_coding	N(alpha)-acetyltransferase 50, NatE catalytic subunit
16	44138401	44138600	*	0.196942	0.976247	-1.07755	16	44085402	44139705	-	ENSMUSG00000052459	0	2997.23	1.16833	0.224445	0.0949108	2.3648	0.01804	0.0935089	Atp6v1a	protein_coding	ATPase, H+ transporting, lysosomal V1 subunit A
16	44138401	44138600	*	0.196942	0.976247	-1.07755	16	44139830	44163366	+	ENSMUSG00000022698	-1231	3618.16	1.26114	0.334725	0.161795	2.06882	0.0385628	0.146455	Naa50	protein_coding	N(alpha)-acetyltransferase 50, NatE catalytic subunit
16	44141401	44141600	*	0.850885	0.992852	-0.320636	16	44139830	44163366	+	ENSMUSG00000022698	0	3618.16	1.26114	0.334725	0.161795	2.06882	0.0385628	0.146455	Naa50	protein_coding	N(alpha)-acetyltransferase 50, NatE catalytic subunit
16	44141401	44141600	*	0.850885	0.992852	-0.320636	16	44085402	44139705	-	ENSMUSG00000052459	-1697	2997.23	1.16833	0.224445	0.0949108	2.3648	0.01804	0.0935089	Atp6v1a	protein_coding	ATPase, H+ transporting, lysosomal V1 subunit A
16	44141501	44141700	*	0.802608	0.992852	-0.294543	16	44139830	44163366	+	ENSMUSG00000022698	0	3618.16	1.26114	0.334725	0.161795	2.06882	0.0385628	0.146455	Naa50	protein_coding	N(alpha)-acetyltransferase 50, NatE catalytic subunit
16	44141501	44141700	*	0.802608	0.992852	-0.294543	16	44085402	44139705	-	ENSMUSG00000052459	-1797	2997.23	1.16833	0.224445	0.0949108	2.3648	0.01804	0.0935089	Atp6v1a	protein_coding	ATPase, H+ transporting, lysosomal V1 subunit A
16	44159201	44159400	*	0.235378	0.98184	-2.36324	16	44139830	44163366	+	ENSMUSG00000022698	0	3618.16	1.26114	0.334725	0.161795	2.06882	0.0385628	0.146455	Naa50	protein_coding	N(alpha)-acetyltransferase 50, NatE catalytic subunit
16	44159301	44159500	*	0.0862914	0.920797	-2.99796	16	44139830	44163366	+	ENSMUSG00000022698	0	3618.16	1.26114	0.334725	0.161795	2.06882	0.0385628	0.146455	Naa50	protein_coding	N(alpha)-acetyltransferase 50, NatE catalytic subunit
16	44159401	44159600	*	0.500403	0.992852	-0.955599	16	44139830	44163366	+	ENSMUSG00000022698	0	3618.16	1.26114	0.334725	0.161795	2.06882	0.0385628	0.146455	Naa50	protein_coding	N(alpha)-acetyltransferase 50, NatE catalytic subunit
16	44159501	44159700	*	0.524963	0.992852	0.909337	16	44139830	44163366	+	ENSMUSG00000022698	0	3618.16	1.26114	0.334725	0.161795	2.06882	0.0385628	0.146455	Naa50	protein_coding	N(alpha)-acetyltransferase 50, NatE catalytic subunit
16	44159601	44159800	*	0.0976294	0.930387	4.8194	16	44139830	44163366	+	ENSMUSG00000022698	0	3618.16	1.26114	0.334725	0.161795	2.06882	0.0385628	0.146455	Naa50	protein_coding	N(alpha)-acetyltransferase 50, NatE catalytic subunit
16	44172101	44172300	*	0.862946	0.992852	-0.492144	16	44173246	44227465	+	ENSMUSG00000068284	-947	692.055	1.40007	0.485497	0.199213	2.43707	0.0148066	0.0827629	Usf3	protein_coding	upstream transcription factor family member 3
16	44172201	44172400	*	0.778225	0.992852	0.513123	16	44173246	44227465	+	ENSMUSG00000068284	-847	692.055	1.40007	0.485497	0.199213	2.43707	0.0148066	0.0827629	Usf3	protein_coding	upstream transcription factor family member 3
16	44172301	44172500	*	0.537717	0.992852	0.588286	16	44173246	44227465	+	ENSMUSG00000068284	-747	692.055	1.40007	0.485497	0.199213	2.43707	0.0148066	0.0827629	Usf3	protein_coding	upstream transcription factor family member 3
16	44172401	44172600	*	0.579898	0.992852	0.304762	16	44173246	44227465	+	ENSMUSG00000068284	-647	692.055	1.40007	0.485497	0.199213	2.43707	0.0148066	0.0827629	Usf3	protein_coding	upstream transcription factor family member 3
16	44172501	44172700	*	0.48571	0.992852	0.284059	16	44173246	44227465	+	ENSMUSG00000068284	-547	692.055	1.40007	0.485497	0.199213	2.43707	0.0148066	0.0827629	Usf3	protein_coding	upstream transcription factor family member 3
16	44172601	44172800	*	0.850008	0.992852	0.0906478	16	44173246	44227465	+	ENSMUSG00000068284	-447	692.055	1.40007	0.485497	0.199213	2.43707	0.0148066	0.0827629	Usf3	protein_coding	upstream transcription factor family member 3
16	44172701	44172900	*	0.701282	0.992852	0.266495	16	44173246	44227465	+	ENSMUSG00000068284	-347	692.055	1.40007	0.485497	0.199213	2.43707	0.0148066	0.0827629	Usf3	protein_coding	upstream transcription factor family member 3
16	44172801	44173000	*	0.359755	0.992585	0.684685	16	44173246	44227465	+	ENSMUSG00000068284	-247	692.055	1.40007	0.485497	0.199213	2.43707	0.0148066	0.0827629	Usf3	protein_coding	upstream transcription factor family member 3
16	44172901	44173100	*	0.45668	0.992852	0.589616	16	44173246	44227465	+	ENSMUSG00000068284	-147	692.055	1.40007	0.485497	0.199213	2.43707	0.0148066	0.0827629	Usf3	protein_coding	upstream transcription factor family member 3
16	44173001	44173200	*	0.470266	0.992852	0.55288	16	44173246	44227465	+	ENSMUSG00000068284	-47	692.055	1.40007	0.485497	0.199213	2.43707	0.0148066	0.0827629	Usf3	protein_coding	upstream transcription factor family member 3
16	44173701	44173900	*	0.435644	0.992852	-0.65283	16	44173246	44227465	+	ENSMUSG00000068284	0	692.055	1.40007	0.485497	0.199213	2.43707	0.0148066	0.0827629	Usf3	protein_coding	upstream transcription factor family member 3
16	44173801	44174000	*	0.982093	0.992852	0.0106063	16	44173246	44227465	+	ENSMUSG00000068284	0	692.055	1.40007	0.485497	0.199213	2.43707	0.0148066	0.0827629	Usf3	protein_coding	upstream transcription factor family member 3
16	44173901	44174100	*	0.741184	0.992852	-0.127047	16	44173246	44227465	+	ENSMUSG00000068284	0	692.055	1.40007	0.485497	0.199213	2.43707	0.0148066	0.0827629	Usf3	protein_coding	upstream transcription factor family member 3
16	44174001	44174200	*	0.672522	0.992852	-0.332903	16	44173246	44227465	+	ENSMUSG00000068284	0	692.055	1.40007	0.485497	0.199213	2.43707	0.0148066	0.0827629	Usf3	protein_coding	upstream transcription factor family member 3
16	44174101	44174300	*	0.815539	0.992852	0.579268	16	44173246	44227465	+	ENSMUSG00000068284	0	692.055	1.40007	0.485497	0.199213	2.43707	0.0148066	0.0827629	Usf3	protein_coding	upstream transcription factor family member 3
16	44174201	44174400	*	0.297387	0.987711	2.61472	16	44173246	44227465	+	ENSMUSG00000068284	0	692.055	1.40007	0.485497	0.199213	2.43707	0.0148066	0.0827629	Usf3	protein_coding	upstream transcription factor family member 3
16	44174301	44174500	*	0.594326	0.992852	1.49489	16	44173246	44227465	+	ENSMUSG00000068284	0	692.055	1.40007	0.485497	0.199213	2.43707	0.0148066	0.0827629	Usf3	protein_coding	upstream transcription factor family member 3
16	44174401	44174600	*	0.609553	0.992852	-2.18778	16	44173246	44227465	+	ENSMUSG00000068284	0	692.055	1.40007	0.485497	0.199213	2.43707	0.0148066	0.0827629	Usf3	protein_coding	upstream transcription factor family member 3
16	44194701	44194900	*	0.773074	0.992852	-0.294907	16	44173246	44227465	+	ENSMUSG00000068284	0	692.055	1.40007	0.485497	0.199213	2.43707	0.0148066	0.0827629	Usf3	protein_coding	upstream transcription factor family member 3
16	44194801	44195000	*	0.841899	0.992852	0.161178	16	44173246	44227465	+	ENSMUSG00000068284	0	692.055	1.40007	0.485497	0.199213	2.43707	0.0148066	0.0827629	Usf3	protein_coding	upstream transcription factor family member 3
16	44194901	44195100	*	0.809298	0.992852	-0.237736	16	44173246	44227465	+	ENSMUSG00000068284	0	692.055	1.40007	0.485497	0.199213	2.43707	0.0148066	0.0827629	Usf3	protein_coding	upstream transcription factor family member 3
16	44195001	44195200	*	0.429655	0.992852	-0.635696	16	44173246	44227465	+	ENSMUSG00000068284	0	692.055	1.40007	0.485497	0.199213	2.43707	0.0148066	0.0827629	Usf3	protein_coding	upstream transcription factor family member 3
16	44195101	44195300	*	0.376009	0.992852	-0.467969	16	44173246	44227465	+	ENSMUSG00000068284	0	692.055	1.40007	0.485497	0.199213	2.43707	0.0148066	0.0827629	Usf3	protein_coding	upstream transcription factor family member 3
16	44195201	44195400	*	0.62707	0.992852	-0.348803	16	44173246	44227465	+	ENSMUSG00000068284	0	692.055	1.40007	0.485497	0.199213	2.43707	0.0148066	0.0827629	Usf3	protein_coding	upstream transcription factor family member 3
16	44346501	44346700	*	0.165736	0.966184	6.10359	16	44347121	44388497	+	ENSMUSG00000043065	-422	374.871	0.981305	-0.0272267	0.186167	-0.146249	0.883725	0.945217	Spice1	protein_coding	spindle and centriole associated protein 1
16	44346601	44346800	*	0.213516	0.979368	4.03039	16	44347121	44388497	+	ENSMUSG00000043065	-322	374.871	0.981305	-0.0272267	0.186167	-0.146249	0.883725	0.945217	Spice1	protein_coding	spindle and centriole associated protein 1
16	44346701	44346900	*	0.890888	0.992852	-0.642923	16	44347121	44388497	+	ENSMUSG00000043065	-222	374.871	0.981305	-0.0272267	0.186167	-0.146249	0.883725	0.945217	Spice1	protein_coding	spindle and centriole associated protein 1
16	44346801	44347000	*	0.534429	0.992852	-1.11142	16	44347121	44388497	+	ENSMUSG00000043065	-122	374.871	0.981305	-0.0272267	0.186167	-0.146249	0.883725	0.945217	Spice1	protein_coding	spindle and centriole associated protein 1
16	44346901	44347100	*	0.672961	0.992852	-0.533811	16	44347121	44388497	+	ENSMUSG00000043065	-22	374.871	0.981305	-0.0272267	0.186167	-0.146249	0.883725	0.945217	Spice1	protein_coding	spindle and centriole associated protein 1
16	44347001	44347200	*	0.361438	0.992706	-0.418329	16	44347121	44388497	+	ENSMUSG00000043065	0	374.871	0.981305	-0.0272267	0.186167	-0.146249	0.883725	0.945217	Spice1	protein_coding	spindle and centriole associated protein 1
16	44347101	44347300	*	0.371298	0.992852	-0.505788	16	44347121	44388497	+	ENSMUSG00000043065	0	374.871	0.981305	-0.0272267	0.186167	-0.146249	0.883725	0.945217	Spice1	protein_coding	spindle and centriole associated protein 1
16	44347201	44347400	*	0.063728	0.895899	-2.05072	16	44347121	44388497	+	ENSMUSG00000043065	0	374.871	0.981305	-0.0272267	0.186167	-0.146249	0.883725	0.945217	Spice1	protein_coding	spindle and centriole associated protein 1
16	44349501	44349700	*	0.0578022	0.889458	-9.15068	16	44347121	44388497	+	ENSMUSG00000043065	0	374.871	0.981305	-0.0272267	0.186167	-0.146249	0.883725	0.945217	Spice1	protein_coding	spindle and centriole associated protein 1
16	44349601	44349800	*	0.727535	0.992852	-2.12295	16	44347121	44388497	+	ENSMUSG00000043065	0	374.871	0.981305	-0.0272267	0.186167	-0.146249	0.883725	0.945217	Spice1	protein_coding	spindle and centriole associated protein 1
16	44357801	44358000	*	0.770074	0.992852	0.400771	16	44347121	44388497	+	ENSMUSG00000043065	0	374.871	0.981305	-0.0272267	0.186167	-0.146249	0.883725	0.945217	Spice1	protein_coding	spindle and centriole associated protein 1
16	44357901	44358100	*	0.770074	0.992852	0.400771	16	44347121	44388497	+	ENSMUSG00000043065	0	374.871	0.981305	-0.0272267	0.186167	-0.146249	0.883725	0.945217	Spice1	protein_coding	spindle and centriole associated protein 1
16	44365401	44365600	*	0.85475	0.992852	0.643604	16	44347121	44388497	+	ENSMUSG00000043065	0	374.871	0.981305	-0.0272267	0.186167	-0.146249	0.883725	0.945217	Spice1	protein_coding	spindle and centriole associated protein 1
16	44365501	44365700	*	0.834673	0.992852	0.342095	16	44347121	44388497	+	ENSMUSG00000043065	0	374.871	0.981305	-0.0272267	0.186167	-0.146249	0.883725	0.945217	Spice1	protein_coding	spindle and centriole associated protein 1
16	44365601	44365800	*	0.948064	0.992852	0.100321	16	44347121	44388497	+	ENSMUSG00000043065	0	374.871	0.981305	-0.0272267	0.186167	-0.146249	0.883725	0.945217	Spice1	protein_coding	spindle and centriole associated protein 1
16	44365701	44365900	*	0.600349	0.992852	-1.5752	16	44347121	44388497	+	ENSMUSG00000043065	0	374.871	0.981305	-0.0272267	0.186167	-0.146249	0.883725	0.945217	Spice1	protein_coding	spindle and centriole associated protein 1
16	44365801	44366000	*	0.133819	0.953495	-4.23058	16	44347121	44388497	+	ENSMUSG00000043065	0	374.871	0.981305	-0.0272267	0.186167	-0.146249	0.883725	0.945217	Spice1	protein_coding	spindle and centriole associated protein 1
16	44365901	44366100	*	0.133819	0.953495	-4.23058	16	44347121	44388497	+	ENSMUSG00000043065	0	374.871	0.981305	-0.0272267	0.186167	-0.146249	0.883725	0.945217	Spice1	protein_coding	spindle and centriole associated protein 1
16	44381501	44381700	*	0.991014	0.992852	0.0495742	16	44347121	44388497	+	ENSMUSG00000043065	0	374.871	0.981305	-0.0272267	0.186167	-0.146249	0.883725	0.945217	Spice1	protein_coding	spindle and centriole associated protein 1
16	44381601	44381800	*	0.216544	0.979606	6.30084	16	44347121	44388497	+	ENSMUSG00000043065	0	374.871	0.981305	-0.0272267	0.186167	-0.146249	0.883725	0.945217	Spice1	protein_coding	spindle and centriole associated protein 1
16	44383401	44383600	*	0.385966	0.992852	4.68468	16	44347121	44388497	+	ENSMUSG00000043065	0	374.871	0.981305	-0.0272267	0.186167	-0.146249	0.883725	0.945217	Spice1	protein_coding	spindle and centriole associated protein 1
16	44383501	44383700	*	0.385966	0.992852	4.68468	16	44347121	44388497	+	ENSMUSG00000043065	0	374.871	0.981305	-0.0272267	0.186167	-0.146249	0.883725	0.945217	Spice1	protein_coding	spindle and centriole associated protein 1
16	44483901	44484100	*	0.901998	0.992852	-0.38337	16	44485045	44558897	-	ENSMUSG00000022687	946	939.962	1.19709	0.259526	0.17506	1.4825	0.138208	0.323866	Boc	protein_coding	biregional cell adhesion molecule-related/down-regulated by oncogenes (Cdon) binding protein
16	44484001	44484200	*	0.732286	0.992852	0.766057	16	44485045	44558897	-	ENSMUSG00000022687	846	939.962	1.19709	0.259526	0.17506	1.4825	0.138208	0.323866	Boc	protein_coding	biregional cell adhesion molecule-related/down-regulated by oncogenes (Cdon) binding protein
16	44484101	44484300	*	0.539627	0.992852	0.40874	16	44485045	44558897	-	ENSMUSG00000022687	746	939.962	1.19709	0.259526	0.17506	1.4825	0.138208	0.323866	Boc	protein_coding	biregional cell adhesion molecule-related/down-regulated by oncogenes (Cdon) binding protein
16	44484201	44484400	*	0.730007	0.992852	0.286396	16	44485045	44558897	-	ENSMUSG00000022687	646	939.962	1.19709	0.259526	0.17506	1.4825	0.138208	0.323866	Boc	protein_coding	biregional cell adhesion molecule-related/down-regulated by oncogenes (Cdon) binding protein
16	44484301	44484500	*	0.459113	0.992852	5.63436	16	44485045	44558897	-	ENSMUSG00000022687	546	939.962	1.19709	0.259526	0.17506	1.4825	0.138208	0.323866	Boc	protein_coding	biregional cell adhesion molecule-related/down-regulated by oncogenes (Cdon) binding protein
16	44484401	44484600	*	0.530866	0.992852	6.85007	16	44485045	44558897	-	ENSMUSG00000022687	446	939.962	1.19709	0.259526	0.17506	1.4825	0.138208	0.323866	Boc	protein_coding	biregional cell adhesion molecule-related/down-regulated by oncogenes (Cdon) binding protein
16	44484901	44485100	*	0.192808	0.974407	-5.91068	16	44485045	44558897	-	ENSMUSG00000022687	0	939.962	1.19709	0.259526	0.17506	1.4825	0.138208	0.323866	Boc	protein_coding	biregional cell adhesion molecule-related/down-regulated by oncogenes (Cdon) binding protein
16	44485001	44485200	*	0.146919	0.959967	-6.01371	16	44485045	44558897	-	ENSMUSG00000022687	0	939.962	1.19709	0.259526	0.17506	1.4825	0.138208	0.323866	Boc	protein_coding	biregional cell adhesion molecule-related/down-regulated by oncogenes (Cdon) binding protein
16	44485101	44485300	*	0.846737	0.992852	-0.83251	16	44485045	44558897	-	ENSMUSG00000022687	0	939.962	1.19709	0.259526	0.17506	1.4825	0.138208	0.323866	Boc	protein_coding	biregional cell adhesion molecule-related/down-regulated by oncogenes (Cdon) binding protein
16	44485701	44485900	*	0.0496868	0.875161	-7.89757	16	44485045	44558897	-	ENSMUSG00000022687	0	939.962	1.19709	0.259526	0.17506	1.4825	0.138208	0.323866	Boc	protein_coding	biregional cell adhesion molecule-related/down-regulated by oncogenes (Cdon) binding protein
16	44485801	44486000	*	0.131022	0.952312	-4.84063	16	44485045	44558897	-	ENSMUSG00000022687	0	939.962	1.19709	0.259526	0.17506	1.4825	0.138208	0.323866	Boc	protein_coding	biregional cell adhesion molecule-related/down-regulated by oncogenes (Cdon) binding protein
16	44516401	44516600	*	0.0594323	0.891027	5.29292	16	44485045	44558897	-	ENSMUSG00000022687	0	939.962	1.19709	0.259526	0.17506	1.4825	0.138208	0.323866	Boc	protein_coding	biregional cell adhesion molecule-related/down-regulated by oncogenes (Cdon) binding protein
16	44516501	44516700	*	0.536044	0.992852	2.39569	16	44485045	44558897	-	ENSMUSG00000022687	0	939.962	1.19709	0.259526	0.17506	1.4825	0.138208	0.323866	Boc	protein_coding	biregional cell adhesion molecule-related/down-regulated by oncogenes (Cdon) binding protein
16	44516601	44516800	*	0.113773	0.943346	6.13999	16	44485045	44558897	-	ENSMUSG00000022687	0	939.962	1.19709	0.259526	0.17506	1.4825	0.138208	0.323866	Boc	protein_coding	biregional cell adhesion molecule-related/down-regulated by oncogenes (Cdon) binding protein
16	44517201	44517400	*	0.330434	0.991436	5.60075	16	44485045	44558897	-	ENSMUSG00000022687	0	939.962	1.19709	0.259526	0.17506	1.4825	0.138208	0.323866	Boc	protein_coding	biregional cell adhesion molecule-related/down-regulated by oncogenes (Cdon) binding protein
16	44517301	44517500	*	0.609276	0.992852	2.63625	16	44485045	44558897	-	ENSMUSG00000022687	0	939.962	1.19709	0.259526	0.17506	1.4825	0.138208	0.323866	Boc	protein_coding	biregional cell adhesion molecule-related/down-regulated by oncogenes (Cdon) binding protein
16	44517401	44517600	*	0.960227	0.992852	-0.143793	16	44485045	44558897	-	ENSMUSG00000022687	0	939.962	1.19709	0.259526	0.17506	1.4825	0.138208	0.323866	Boc	protein_coding	biregional cell adhesion molecule-related/down-regulated by oncogenes (Cdon) binding protein
16	44517501	44517700	*	0.826117	0.992852	-0.939493	16	44485045	44558897	-	ENSMUSG00000022687	0	939.962	1.19709	0.259526	0.17506	1.4825	0.138208	0.323866	Boc	protein_coding	biregional cell adhesion molecule-related/down-regulated by oncogenes (Cdon) binding protein
16	44530501	44530700	*	0.991954	0.992852	-0.0583698	16	44485045	44558897	-	ENSMUSG00000022687	0	939.962	1.19709	0.259526	0.17506	1.4825	0.138208	0.323866	Boc	protein_coding	biregional cell adhesion molecule-related/down-regulated by oncogenes (Cdon) binding protein
16	44530601	44530800	*	0.507153	0.992852	-2.33653	16	44485045	44558897	-	ENSMUSG00000022687	0	939.962	1.19709	0.259526	0.17506	1.4825	0.138208	0.323866	Boc	protein_coding	biregional cell adhesion molecule-related/down-regulated by oncogenes (Cdon) binding protein
16	44530701	44530900	*	0.728143	0.992852	0.933151	16	44485045	44558897	-	ENSMUSG00000022687	0	939.962	1.19709	0.259526	0.17506	1.4825	0.138208	0.323866	Boc	protein_coding	biregional cell adhesion molecule-related/down-regulated by oncogenes (Cdon) binding protein
16	44530801	44531000	*	0.708226	0.992852	-1.31868	16	44485045	44558897	-	ENSMUSG00000022687	0	939.962	1.19709	0.259526	0.17506	1.4825	0.138208	0.323866	Boc	protein_coding	biregional cell adhesion molecule-related/down-regulated by oncogenes (Cdon) binding protein
16	44540601	44540800	*	0.151492	0.962763	4.10258	16	44485045	44558897	-	ENSMUSG00000022687	0	939.962	1.19709	0.259526	0.17506	1.4825	0.138208	0.323866	Boc	protein_coding	biregional cell adhesion molecule-related/down-regulated by oncogenes (Cdon) binding protein
16	44540701	44540900	*	0.131972	0.952517	3.70509	16	44485045	44558897	-	ENSMUSG00000022687	0	939.962	1.19709	0.259526	0.17506	1.4825	0.138208	0.323866	Boc	protein_coding	biregional cell adhesion molecule-related/down-regulated by oncogenes (Cdon) binding protein
16	44540801	44541000	*	0.611044	0.992852	1.70385	16	44485045	44558897	-	ENSMUSG00000022687	0	939.962	1.19709	0.259526	0.17506	1.4825	0.138208	0.323866	Boc	protein_coding	biregional cell adhesion molecule-related/down-regulated by oncogenes (Cdon) binding protein
16	44555601	44555800	*	0.930246	0.992852	0.51458	16	44485045	44558897	-	ENSMUSG00000022687	0	939.962	1.19709	0.259526	0.17506	1.4825	0.138208	0.323866	Boc	protein_coding	biregional cell adhesion molecule-related/down-regulated by oncogenes (Cdon) binding protein
16	44555701	44555900	*	0.0790415	0.915174	-5.69212	16	44485045	44558897	-	ENSMUSG00000022687	0	939.962	1.19709	0.259526	0.17506	1.4825	0.138208	0.323866	Boc	protein_coding	biregional cell adhesion molecule-related/down-regulated by oncogenes (Cdon) binding protein
16	44555801	44556000	*	0.0267923	0.811957	-8.53394	16	44485045	44558897	-	ENSMUSG00000022687	0	939.962	1.19709	0.259526	0.17506	1.4825	0.138208	0.323866	Boc	protein_coding	biregional cell adhesion molecule-related/down-regulated by oncogenes (Cdon) binding protein
16	44555901	44556100	*	0.334843	0.991723	-3.4397	16	44485045	44558897	-	ENSMUSG00000022687	0	939.962	1.19709	0.259526	0.17506	1.4825	0.138208	0.323866	Boc	protein_coding	biregional cell adhesion molecule-related/down-regulated by oncogenes (Cdon) binding protein
16	44556001	44556200	*	0.334843	0.991723	-3.4397	16	44485045	44558897	-	ENSMUSG00000022687	0	939.962	1.19709	0.259526	0.17506	1.4825	0.138208	0.323866	Boc	protein_coding	biregional cell adhesion molecule-related/down-regulated by oncogenes (Cdon) binding protein
16	44556201	44556400	*	0.0755296	0.911815	-5.03912	16	44485045	44558897	-	ENSMUSG00000022687	0	939.962	1.19709	0.259526	0.17506	1.4825	0.138208	0.323866	Boc	protein_coding	biregional cell adhesion molecule-related/down-regulated by oncogenes (Cdon) binding protein
16	44556301	44556500	*	0.406582	0.992852	-3.70322	16	44485045	44558897	-	ENSMUSG00000022687	0	939.962	1.19709	0.259526	0.17506	1.4825	0.138208	0.323866	Boc	protein_coding	biregional cell adhesion molecule-related/down-regulated by oncogenes (Cdon) binding protein
16	44556401	44556600	*	0.292172	0.987022	-6.01794	16	44485045	44558897	-	ENSMUSG00000022687	0	939.962	1.19709	0.259526	0.17506	1.4825	0.138208	0.323866	Boc	protein_coding	biregional cell adhesion molecule-related/down-regulated by oncogenes (Cdon) binding protein
16	44556501	44556700	*	0.302857	0.988492	-7.01373	16	44485045	44558897	-	ENSMUSG00000022687	0	939.962	1.19709	0.259526	0.17506	1.4825	0.138208	0.323866	Boc	protein_coding	biregional cell adhesion molecule-related/down-regulated by oncogenes (Cdon) binding protein
16	44557001	44557200	*	0.840957	0.992852	0.502109	16	44485045	44558897	-	ENSMUSG00000022687	0	939.962	1.19709	0.259526	0.17506	1.4825	0.138208	0.323866	Boc	protein_coding	biregional cell adhesion molecule-related/down-regulated by oncogenes (Cdon) binding protein
16	44557101	44557300	*	0.267962	0.985325	-2.78075	16	44485045	44558897	-	ENSMUSG00000022687	0	939.962	1.19709	0.259526	0.17506	1.4825	0.138208	0.323866	Boc	protein_coding	biregional cell adhesion molecule-related/down-regulated by oncogenes (Cdon) binding protein
16	44557301	44557500	*	0.635841	0.992852	-0.986115	16	44485045	44558897	-	ENSMUSG00000022687	0	939.962	1.19709	0.259526	0.17506	1.4825	0.138208	0.323866	Boc	protein_coding	biregional cell adhesion molecule-related/down-regulated by oncogenes (Cdon) binding protein
16	44557401	44557600	*	0.635841	0.992852	-0.986115	16	44485045	44558897	-	ENSMUSG00000022687	0	939.962	1.19709	0.259526	0.17506	1.4825	0.138208	0.323866	Boc	protein_coding	biregional cell adhesion molecule-related/down-regulated by oncogenes (Cdon) binding protein
16	44557601	44557800	*	0.109286	0.940413	-1.40763	16	44485045	44558897	-	ENSMUSG00000022687	0	939.962	1.19709	0.259526	0.17506	1.4825	0.138208	0.323866	Boc	protein_coding	biregional cell adhesion molecule-related/down-regulated by oncogenes (Cdon) binding protein
16	44723701	44723900	*	0.0558419	0.886549	7.75429	16	44724301	44737284	+	ENSMUSG00000036208	-402	391.527	1.27968	0.355786	0.177843	2.00056	0.0454394	0.162109	Nepro	protein_coding	nucleolus and neural progenitor protein
16	44725701	44725900	*	0.629755	0.992852	-1.13696	16	44724301	44737284	+	ENSMUSG00000036208	0	391.527	1.27968	0.355786	0.177843	2.00056	0.0454394	0.162109	Nepro	protein_coding	nucleolus and neural progenitor protein
16	44725801	44726000	*	0.511927	0.992852	-1.22227	16	44724301	44737284	+	ENSMUSG00000036208	0	391.527	1.27968	0.355786	0.177843	2.00056	0.0454394	0.162109	Nepro	protein_coding	nucleolus and neural progenitor protein
16	44725901	44726100	*	0.423567	0.992852	-0.952975	16	44724301	44737284	+	ENSMUSG00000036208	0	391.527	1.27968	0.355786	0.177843	2.00056	0.0454394	0.162109	Nepro	protein_coding	nucleolus and neural progenitor protein
16	44726001	44726200	*	0.423567	0.992852	-0.952975	16	44724301	44737284	+	ENSMUSG00000036208	0	391.527	1.27968	0.355786	0.177843	2.00056	0.0454394	0.162109	Nepro	protein_coding	nucleolus and neural progenitor protein
16	44745201	44745400	*	0.430193	0.992852	-3.09431	16	44736768	44746363	-	ENSMUSG00000022668	0	471.819	0.88442	-0.177197	0.0932721	-1.89978	0.0574618	0.187104	Gtpbp8	protein_coding	GTP-binding protein 8 (putative)
16	44745301	44745500	*	0.457941	0.992852	2.42822	16	44736768	44746363	-	ENSMUSG00000022668	0	471.819	0.88442	-0.177197	0.0932721	-1.89978	0.0574618	0.187104	Gtpbp8	protein_coding	GTP-binding protein 8 (putative)
16	44745401	44745600	*	0.544921	0.992852	1.69175	16	44736768	44746363	-	ENSMUSG00000022668	0	471.819	0.88442	-0.177197	0.0932721	-1.89978	0.0574618	0.187104	Gtpbp8	protein_coding	GTP-binding protein 8 (putative)
16	44746301	44746500	*	0.831685	0.992852	0.136681	16	44736768	44746363	-	ENSMUSG00000022668	0	471.819	0.88442	-0.177197	0.0932721	-1.89978	0.0574618	0.187104	Gtpbp8	protein_coding	GTP-binding protein 8 (putative)
16	44746401	44746600	*	0.358161	0.992585	-0.746435	16	44736768	44746363	-	ENSMUSG00000022668	-39	471.819	0.88442	-0.177197	0.0932721	-1.89978	0.0574618	0.187104	Gtpbp8	protein_coding	GTP-binding protein 8 (putative)
16	44746501	44746700	*	0.594293	0.992852	-0.917431	16	44736768	44746363	-	ENSMUSG00000022668	-139	471.819	0.88442	-0.177197	0.0932721	-1.89978	0.0574618	0.187104	Gtpbp8	protein_coding	GTP-binding protein 8 (putative)
16	44746601	44746800	*	0.783688	0.992852	0.6474	16	44736768	44746363	-	ENSMUSG00000022668	-239	471.819	0.88442	-0.177197	0.0932721	-1.89978	0.0574618	0.187104	Gtpbp8	protein_coding	GTP-binding protein 8 (putative)
16	44746701	44746900	*	0.732818	0.992852	1.67703	16	44736768	44746363	-	ENSMUSG00000022668	-339	471.819	0.88442	-0.177197	0.0932721	-1.89978	0.0574618	0.187104	Gtpbp8	protein_coding	GTP-binding protein 8 (putative)
16	45096601	45096800	*	0.336094	0.991723	-5.35186	16	45093402	45127924	+	ENSMUSG00000022665	0	27751.5	1.07256	0.101054	0.167902	0.601865	0.547264	0.727151	Ccdc80	protein_coding	coiled-coil domain containing 80
16	45096701	45096900	*	0.673711	0.992852	-1.44837	16	45093402	45127924	+	ENSMUSG00000022665	0	27751.5	1.07256	0.101054	0.167902	0.601865	0.547264	0.727151	Ccdc80	protein_coding	coiled-coil domain containing 80
16	45096801	45097000	*	0.941347	0.992852	0.242631	16	45093402	45127924	+	ENSMUSG00000022665	0	27751.5	1.07256	0.101054	0.167902	0.601865	0.547264	0.727151	Ccdc80	protein_coding	coiled-coil domain containing 80
16	45096901	45097100	*	0.882758	0.992852	0.686937	16	45093402	45127924	+	ENSMUSG00000022665	0	27751.5	1.07256	0.101054	0.167902	0.601865	0.547264	0.727151	Ccdc80	protein_coding	coiled-coil domain containing 80
16	45097001	45097200	*	0.423665	0.992852	3.52145	16	45093402	45127924	+	ENSMUSG00000022665	0	27751.5	1.07256	0.101054	0.167902	0.601865	0.547264	0.727151	Ccdc80	protein_coding	coiled-coil domain containing 80
16	45097101	45097300	*	0.509116	0.992852	3.59359	16	45093402	45127924	+	ENSMUSG00000022665	0	27751.5	1.07256	0.101054	0.167902	0.601865	0.547264	0.727151	Ccdc80	protein_coding	coiled-coil domain containing 80
16	45122601	45122800	*	0.531868	0.992852	-1.4264	16	45093402	45127924	+	ENSMUSG00000022665	0	27751.5	1.07256	0.101054	0.167902	0.601865	0.547264	0.727151	Ccdc80	protein_coding	coiled-coil domain containing 80
16	45122701	45122900	*	0.350231	0.992585	2.32687	16	45093402	45127924	+	ENSMUSG00000022665	0	27751.5	1.07256	0.101054	0.167902	0.601865	0.547264	0.727151	Ccdc80	protein_coding	coiled-coil domain containing 80
16	45122801	45123000	*	0.481258	0.992852	-2.40972	16	45093402	45127924	+	ENSMUSG00000022665	0	27751.5	1.07256	0.101054	0.167902	0.601865	0.547264	0.727151	Ccdc80	protein_coding	coiled-coil domain containing 80
16	45142001	45142200	*	0.931423	0.992852	-0.395137	16	45139573	45158706	-	ENSMUSG00000022664	0	625.143	1.07885	0.109491	0.129084	0.848216	0.396318	0.605583	Slc35a5	protein_coding	solute carrier family 35, member A5
16	45142101	45142300	*	0.931423	0.992852	-0.395137	16	45139573	45158706	-	ENSMUSG00000022664	0	625.143	1.07885	0.109491	0.129084	0.848216	0.396318	0.605583	Slc35a5	protein_coding	solute carrier family 35, member A5
16	45142701	45142900	*	0.710415	0.992852	-2.70863	16	45139573	45158706	-	ENSMUSG00000022664	0	625.143	1.07885	0.109491	0.129084	0.848216	0.396318	0.605583	Slc35a5	protein_coding	solute carrier family 35, member A5
16	45142801	45143000	*	0.710415	0.992852	-2.70863	16	45139573	45158706	-	ENSMUSG00000022664	0	625.143	1.07885	0.109491	0.129084	0.848216	0.396318	0.605583	Slc35a5	protein_coding	solute carrier family 35, member A5
16	45145201	45145400	*	0.0344848	0.836582	-4.79459	16	45139573	45158706	-	ENSMUSG00000022664	0	625.143	1.07885	0.109491	0.129084	0.848216	0.396318	0.605583	Slc35a5	protein_coding	solute carrier family 35, member A5
16	45145301	45145500	*	0.457281	0.992852	-2.07927	16	45139573	45158706	-	ENSMUSG00000022664	0	625.143	1.07885	0.109491	0.129084	0.848216	0.396318	0.605583	Slc35a5	protein_coding	solute carrier family 35, member A5
16	45145401	45145600	*	0.834906	0.992852	-0.860806	16	45139573	45158706	-	ENSMUSG00000022664	0	625.143	1.07885	0.109491	0.129084	0.848216	0.396318	0.605583	Slc35a5	protein_coding	solute carrier family 35, member A5
16	45157201	45157400	*	0.0801285	0.916238	4.2358	16	45139573	45158706	-	ENSMUSG00000022664	0	625.143	1.07885	0.109491	0.129084	0.848216	0.396318	0.605583	Slc35a5	protein_coding	solute carrier family 35, member A5
16	45157201	45157400	*	0.0801285	0.916238	4.2358	16	45158785	45188538	+	ENSMUSG00000022663	-1386	1579.09	1.00758	0.0108944	0.0767087	0.142023	0.887062	0.946858	Atg3	protein_coding	autophagy related 3
16	45157301	45157500	*	0.644456	0.992852	1.2773	16	45139573	45158706	-	ENSMUSG00000022664	0	625.143	1.07885	0.109491	0.129084	0.848216	0.396318	0.605583	Slc35a5	protein_coding	solute carrier family 35, member A5
16	45157301	45157500	*	0.644456	0.992852	1.2773	16	45158785	45188538	+	ENSMUSG00000022663	-1286	1579.09	1.00758	0.0108944	0.0767087	0.142023	0.887062	0.946858	Atg3	protein_coding	autophagy related 3
16	45157401	45157600	*	0.53369	0.992852	-1.53128	16	45139573	45158706	-	ENSMUSG00000022664	0	625.143	1.07885	0.109491	0.129084	0.848216	0.396318	0.605583	Slc35a5	protein_coding	solute carrier family 35, member A5
16	45157401	45157600	*	0.53369	0.992852	-1.53128	16	45158785	45188538	+	ENSMUSG00000022663	-1186	1579.09	1.00758	0.0108944	0.0767087	0.142023	0.887062	0.946858	Atg3	protein_coding	autophagy related 3
16	45157501	45157700	*	0.736751	0.992852	0.896595	16	45139573	45158706	-	ENSMUSG00000022664	0	625.143	1.07885	0.109491	0.129084	0.848216	0.396318	0.605583	Slc35a5	protein_coding	solute carrier family 35, member A5
16	45157501	45157700	*	0.736751	0.992852	0.896595	16	45158785	45188538	+	ENSMUSG00000022663	-1086	1579.09	1.00758	0.0108944	0.0767087	0.142023	0.887062	0.946858	Atg3	protein_coding	autophagy related 3
16	45159401	45159600	*	0.451525	0.992852	0.379499	16	45158785	45188538	+	ENSMUSG00000022663	0	1579.09	1.00758	0.0108944	0.0767087	0.142023	0.887062	0.946858	Atg3	protein_coding	autophagy related 3
16	45159401	45159600	*	0.451525	0.992852	0.379499	16	45139573	45158706	-	ENSMUSG00000022664	-696	625.143	1.07885	0.109491	0.129084	0.848216	0.396318	0.605583	Slc35a5	protein_coding	solute carrier family 35, member A5
16	45159501	45159700	*	0.99586	0.992852	0.00283745	16	45158785	45188538	+	ENSMUSG00000022663	0	1579.09	1.00758	0.0108944	0.0767087	0.142023	0.887062	0.946858	Atg3	protein_coding	autophagy related 3
16	45159501	45159700	*	0.99586	0.992852	0.00283745	16	45139573	45158706	-	ENSMUSG00000022664	-796	625.143	1.07885	0.109491	0.129084	0.848216	0.396318	0.605583	Slc35a5	protein_coding	solute carrier family 35, member A5
16	45159601	45159800	*	0.8652	0.992852	-0.125658	16	45158785	45188538	+	ENSMUSG00000022663	0	1579.09	1.00758	0.0108944	0.0767087	0.142023	0.887062	0.946858	Atg3	protein_coding	autophagy related 3
16	45159601	45159800	*	0.8652	0.992852	-0.125658	16	45139573	45158706	-	ENSMUSG00000022664	-896	625.143	1.07885	0.109491	0.129084	0.848216	0.396318	0.605583	Slc35a5	protein_coding	solute carrier family 35, member A5
16	45159701	45159900	*	0.773316	0.992852	-0.260126	16	45158785	45188538	+	ENSMUSG00000022663	0	1579.09	1.00758	0.0108944	0.0767087	0.142023	0.887062	0.946858	Atg3	protein_coding	autophagy related 3
16	45159701	45159900	*	0.773316	0.992852	-0.260126	16	45139573	45158706	-	ENSMUSG00000022664	-996	625.143	1.07885	0.109491	0.129084	0.848216	0.396318	0.605583	Slc35a5	protein_coding	solute carrier family 35, member A5
16	45159801	45160000	*	0.256803	0.984489	-1.05078	16	45158785	45188538	+	ENSMUSG00000022663	0	1579.09	1.00758	0.0108944	0.0767087	0.142023	0.887062	0.946858	Atg3	protein_coding	autophagy related 3
16	45159801	45160000	*	0.256803	0.984489	-1.05078	16	45139573	45158706	-	ENSMUSG00000022664	-1096	625.143	1.07885	0.109491	0.129084	0.848216	0.396318	0.605583	Slc35a5	protein_coding	solute carrier family 35, member A5
16	45168401	45168600	*	0.0987485	0.930873	-10.3967	16	45158785	45188538	+	ENSMUSG00000022663	0	1579.09	1.00758	0.0108944	0.0767087	0.142023	0.887062	0.946858	Atg3	protein_coding	autophagy related 3
16	45168501	45168700	*	0.0987485	0.930873	-10.3967	16	45158785	45188538	+	ENSMUSG00000022663	0	1579.09	1.00758	0.0108944	0.0767087	0.142023	0.887062	0.946858	Atg3	protein_coding	autophagy related 3
16	45168601	45168800	*	0.580949	0.992852	2.13675	16	45158785	45188538	+	ENSMUSG00000022663	0	1579.09	1.00758	0.0108944	0.0767087	0.142023	0.887062	0.946858	Atg3	protein_coding	autophagy related 3
16	45168701	45168900	*	0.580949	0.992852	2.13675	16	45158785	45188538	+	ENSMUSG00000022663	0	1579.09	1.00758	0.0108944	0.0767087	0.142023	0.887062	0.946858	Atg3	protein_coding	autophagy related 3
16	45189901	45190100	*	0.19205	0.974317	6.56995	16	45158785	45188538	+	ENSMUSG00000022663	1364	1579.09	1.00758	0.0108944	0.0767087	0.142023	0.887062	0.946858	Atg3	protein_coding	autophagy related 3
16	45190001	45190200	*	0.985332	0.992852	0.0694455	16	45158785	45188538	+	ENSMUSG00000022663	1464	1579.09	1.00758	0.0108944	0.0767087	0.142023	0.887062	0.946858	Atg3	protein_coding	autophagy related 3
16	45408101	45408300	*	0.0926067	0.925777	4.21053	16	45382135	45409053	-	ENSMUSG00000022661	0	7.78125	0.351596	-1.50801	0.617115	-2.44364	0.0145397	0.081894	Cd200	protein_coding	CD200 antigen
16	45408201	45408400	*	0.0963518	0.929172	3.5636	16	45382135	45409053	-	ENSMUSG00000022661	0	7.78125	0.351596	-1.50801	0.617115	-2.44364	0.0145397	0.081894	Cd200	protein_coding	CD200 antigen
16	45408301	45408500	*	0.437921	0.992852	1.82046	16	45382135	45409053	-	ENSMUSG00000022661	0	7.78125	0.351596	-1.50801	0.617115	-2.44364	0.0145397	0.081894	Cd200	protein_coding	CD200 antigen
16	45408401	45408600	*	0.297002	0.987629	2.33388	16	45382135	45409053	-	ENSMUSG00000022661	0	7.78125	0.351596	-1.50801	0.617115	-2.44364	0.0145397	0.081894	Cd200	protein_coding	CD200 antigen
16	45668201	45668400	*	0.00415284	0.594644	-14.0217	16	45656315	45693658	-	ENSMUSG00000033177	0	15.3692	0.69352	-0.527991	0.519049	-1.01723	0.309045	0.522963	Tmprss7	protein_coding	transmembrane serine protease 7
16	45668301	45668500	*	0.0506063	0.875527	-5.77751	16	45656315	45693658	-	ENSMUSG00000033177	0	15.3692	0.69352	-0.527991	0.519049	-1.01723	0.309045	0.522963	Tmprss7	protein_coding	transmembrane serine protease 7
16	45668401	45668600	*	0.946343	0.992852	-0.297905	16	45656315	45693658	-	ENSMUSG00000033177	0	15.3692	0.69352	-0.527991	0.519049	-1.01723	0.309045	0.522963	Tmprss7	protein_coding	transmembrane serine protease 7
16	45684701	45684900	*	0.196141	0.975881	-1.07035	16	45656315	45693658	-	ENSMUSG00000033177	0	15.3692	0.69352	-0.527991	0.519049	-1.01723	0.309045	0.522963	Tmprss7	protein_coding	transmembrane serine protease 7
16	45684801	45685000	*	0.719892	0.992852	-0.153487	16	45656315	45693658	-	ENSMUSG00000033177	0	15.3692	0.69352	-0.527991	0.519049	-1.01723	0.309045	0.522963	Tmprss7	protein_coding	transmembrane serine protease 7
16	45684901	45685100	*	0.815462	0.992852	0.109824	16	45656315	45693658	-	ENSMUSG00000033177	0	15.3692	0.69352	-0.527991	0.519049	-1.01723	0.309045	0.522963	Tmprss7	protein_coding	transmembrane serine protease 7
16	45685001	45685200	*	0.66832	0.992852	-0.536155	16	45656315	45693658	-	ENSMUSG00000033177	0	15.3692	0.69352	-0.527991	0.519049	-1.01723	0.309045	0.522963	Tmprss7	protein_coding	transmembrane serine protease 7
16	45685101	45685300	*	0.893889	0.992852	-0.517598	16	45656315	45693658	-	ENSMUSG00000033177	0	15.3692	0.69352	-0.527991	0.519049	-1.01723	0.309045	0.522963	Tmprss7	protein_coding	transmembrane serine protease 7
16	45685201	45685400	*	0.862084	0.992852	-1.1784	16	45656315	45693658	-	ENSMUSG00000033177	0	15.3692	0.69352	-0.527991	0.519049	-1.01723	0.309045	0.522963	Tmprss7	protein_coding	transmembrane serine protease 7
16	45742001	45742200	*	0.424002	0.992852	-2.98736	16	45729725	45742955	-	ENSMUSG00000033157	0	285.101	0.862339	-0.213673	0.139805	-1.52837	0.126421	0.307219	Abhd10	protein_coding	abhydrolase domain containing 10
16	45742101	45742300	*	0.885491	0.992852	-0.434044	16	45729725	45742955	-	ENSMUSG00000033157	0	285.101	0.862339	-0.213673	0.139805	-1.52837	0.126421	0.307219	Abhd10	protein_coding	abhydrolase domain containing 10
16	45742201	45742400	*	0.510111	0.992852	2.55295	16	45729725	45742955	-	ENSMUSG00000033157	0	285.101	0.862339	-0.213673	0.139805	-1.52837	0.126421	0.307219	Abhd10	protein_coding	abhydrolase domain containing 10
16	45742401	45742600	*	0.202132	0.977427	-1.432	16	45729725	45742955	-	ENSMUSG00000033157	0	285.101	0.862339	-0.213673	0.139805	-1.52837	0.126421	0.307219	Abhd10	protein_coding	abhydrolase domain containing 10
16	45742501	45742700	*	0.414605	0.992852	-0.638477	16	45729725	45742955	-	ENSMUSG00000033157	0	285.101	0.862339	-0.213673	0.139805	-1.52837	0.126421	0.307219	Abhd10	protein_coding	abhydrolase domain containing 10
16	45743201	45743400	*	0.0687134	0.906322	-2.13864	16	45729725	45742955	-	ENSMUSG00000033157	-247	285.101	0.862339	-0.213673	0.139805	-1.52837	0.126421	0.307219	Abhd10	protein_coding	abhydrolase domain containing 10
16	45743301	45743500	*	0.0122814	0.72669	-3.62406	16	45729725	45742955	-	ENSMUSG00000033157	-347	285.101	0.862339	-0.213673	0.139805	-1.52837	0.126421	0.307219	Abhd10	protein_coding	abhydrolase domain containing 10
16	45756801	45757000	*	0.342696	0.992089	3.96396	16	45746243	45953598	-	ENSMUSG00000033149	0	10978.9	1.4293	0.515309	0.128677	4.00469	6.20999e-05	0.00430452	Phldb2	protein_coding	pleckstrin homology like domain, family B, member 2
16	45756901	45757100	*	0.342696	0.992089	3.96396	16	45746243	45953598	-	ENSMUSG00000033149	0	10978.9	1.4293	0.515309	0.128677	4.00469	6.20999e-05	0.00430452	Phldb2	protein_coding	pleckstrin homology like domain, family B, member 2
16	45757001	45757200	*	0.65361	0.992852	0.708409	16	45746243	45953598	-	ENSMUSG00000033149	0	10978.9	1.4293	0.515309	0.128677	4.00469	6.20999e-05	0.00430452	Phldb2	protein_coding	pleckstrin homology like domain, family B, member 2
16	45757101	45757300	*	0.855308	0.992852	0.325837	16	45746243	45953598	-	ENSMUSG00000033149	0	10978.9	1.4293	0.515309	0.128677	4.00469	6.20999e-05	0.00430452	Phldb2	protein_coding	pleckstrin homology like domain, family B, member 2
16	45757201	45757400	*	0.860865	0.992852	-0.551214	16	45746243	45953598	-	ENSMUSG00000033149	0	10978.9	1.4293	0.515309	0.128677	4.00469	6.20999e-05	0.00430452	Phldb2	protein_coding	pleckstrin homology like domain, family B, member 2
16	45786501	45786700	*	0.15172	0.962766	7.31213	16	45746243	45953598	-	ENSMUSG00000033149	0	10978.9	1.4293	0.515309	0.128677	4.00469	6.20999e-05	0.00430452	Phldb2	protein_coding	pleckstrin homology like domain, family B, member 2
16	45786601	45786800	*	0.794199	0.992852	-0.998378	16	45746243	45953598	-	ENSMUSG00000033149	0	10978.9	1.4293	0.515309	0.128677	4.00469	6.20999e-05	0.00430452	Phldb2	protein_coding	pleckstrin homology like domain, family B, member 2
16	45786701	45786900	*	0.0407681	0.860173	-4.58279	16	45746243	45953598	-	ENSMUSG00000033149	0	10978.9	1.4293	0.515309	0.128677	4.00469	6.20999e-05	0.00430452	Phldb2	protein_coding	pleckstrin homology like domain, family B, member 2
16	45786801	45787000	*	0.012345	0.727136	-7.59252	16	45746243	45953598	-	ENSMUSG00000033149	0	10978.9	1.4293	0.515309	0.128677	4.00469	6.20999e-05	0.00430452	Phldb2	protein_coding	pleckstrin homology like domain, family B, member 2
16	45844001	45844200	*	0.808628	0.992852	-0.169259	16	45746243	45953598	-	ENSMUSG00000033149	0	10978.9	1.4293	0.515309	0.128677	4.00469	6.20999e-05	0.00430452	Phldb2	protein_coding	pleckstrin homology like domain, family B, member 2
16	45844101	45844300	*	0.586095	0.992852	-0.561687	16	45746243	45953598	-	ENSMUSG00000033149	0	10978.9	1.4293	0.515309	0.128677	4.00469	6.20999e-05	0.00430452	Phldb2	protein_coding	pleckstrin homology like domain, family B, member 2
16	45844701	45844900	*	0.0601554	0.892221	1.41356	16	45746243	45953598	-	ENSMUSG00000033149	0	10978.9	1.4293	0.515309	0.128677	4.00469	6.20999e-05	0.00430452	Phldb2	protein_coding	pleckstrin homology like domain, family B, member 2
16	45844801	45845000	*	0.654212	0.992852	0.574407	16	45746243	45953598	-	ENSMUSG00000033149	0	10978.9	1.4293	0.515309	0.128677	4.00469	6.20999e-05	0.00430452	Phldb2	protein_coding	pleckstrin homology like domain, family B, member 2
16	45926701	45926900	*	0.210147	0.978753	-5.24135	16	45746243	45953598	-	ENSMUSG00000033149	0	10978.9	1.4293	0.515309	0.128677	4.00469	6.20999e-05	0.00430452	Phldb2	protein_coding	pleckstrin homology like domain, family B, member 2
16	45926801	45927000	*	0.0216771	0.787428	-5.09068	16	45746243	45953598	-	ENSMUSG00000033149	0	10978.9	1.4293	0.515309	0.128677	4.00469	6.20999e-05	0.00430452	Phldb2	protein_coding	pleckstrin homology like domain, family B, member 2
16	45926901	45927100	*	0.0174073	0.763804	-4.58856	16	45746243	45953598	-	ENSMUSG00000033149	0	10978.9	1.4293	0.515309	0.128677	4.00469	6.20999e-05	0.00430452	Phldb2	protein_coding	pleckstrin homology like domain, family B, member 2
16	45927001	45927200	*	0.316832	0.98977	-1.33277	16	45746243	45953598	-	ENSMUSG00000033149	0	10978.9	1.4293	0.515309	0.128677	4.00469	6.20999e-05	0.00430452	Phldb2	protein_coding	pleckstrin homology like domain, family B, member 2
16	45927101	45927300	*	0.801029	0.992852	-0.487991	16	45746243	45953598	-	ENSMUSG00000033149	0	10978.9	1.4293	0.515309	0.128677	4.00469	6.20999e-05	0.00430452	Phldb2	protein_coding	pleckstrin homology like domain, family B, member 2
16	45927201	45927400	*	0.342723	0.992089	-2.77693	16	45746243	45953598	-	ENSMUSG00000033149	0	10978.9	1.4293	0.515309	0.128677	4.00469	6.20999e-05	0.00430452	Phldb2	protein_coding	pleckstrin homology like domain, family B, member 2
16	45927301	45927500	*	0.342723	0.992089	-2.77693	16	45746243	45953598	-	ENSMUSG00000033149	0	10978.9	1.4293	0.515309	0.128677	4.00469	6.20999e-05	0.00430452	Phldb2	protein_coding	pleckstrin homology like domain, family B, member 2
16	45927401	45927600	*	0.341333	0.992008	-1.32656	16	45746243	45953598	-	ENSMUSG00000033149	0	10978.9	1.4293	0.515309	0.128677	4.00469	6.20999e-05	0.00430452	Phldb2	protein_coding	pleckstrin homology like domain, family B, member 2
16	45927501	45927700	*	0.143503	0.958896	-1.36436	16	45746243	45953598	-	ENSMUSG00000033149	0	10978.9	1.4293	0.515309	0.128677	4.00469	6.20999e-05	0.00430452	Phldb2	protein_coding	pleckstrin homology like domain, family B, member 2
16	45927601	45927800	*	0.258018	0.984489	-1.4083	16	45746243	45953598	-	ENSMUSG00000033149	0	10978.9	1.4293	0.515309	0.128677	4.00469	6.20999e-05	0.00430452	Phldb2	protein_coding	pleckstrin homology like domain, family B, member 2
16	45939201	45939400	*	0.320299	0.989976	3.31003	16	45746243	45953598	-	ENSMUSG00000033149	0	10978.9	1.4293	0.515309	0.128677	4.00469	6.20999e-05	0.00430452	Phldb2	protein_coding	pleckstrin homology like domain, family B, member 2
16	45939201	45939400	*	0.320299	0.989976	3.31003	16	45936323	45939279	+	ENSMUSG00000085781	0	48.1142	1.33919	0.421359	0.217309	1.93898	0.0525033	0.176715	Gm15640	antisense_RNA	predicted gene 15640
16	45939301	45939500	*	0.0644023	0.896491	5.75642	16	45746243	45953598	-	ENSMUSG00000033149	0	10978.9	1.4293	0.515309	0.128677	4.00469	6.20999e-05	0.00430452	Phldb2	protein_coding	pleckstrin homology like domain, family B, member 2
16	45939301	45939500	*	0.0644023	0.896491	5.75642	16	45936323	45939279	+	ENSMUSG00000085781	23	48.1142	1.33919	0.421359	0.217309	1.93898	0.0525033	0.176715	Gm15640	antisense_RNA	predicted gene 15640
16	45945201	45945400	*	0.497141	0.992852	-2.55688	16	45746243	45953598	-	ENSMUSG00000033149	0	10978.9	1.4293	0.515309	0.128677	4.00469	6.20999e-05	0.00430452	Phldb2	protein_coding	pleckstrin homology like domain, family B, member 2
16	45945201	45945400	*	0.497141	0.992852	-2.55688	16	45945606	45971370	+	ENSMUSG00000085826	-207	5.56357	1.13007	0.176407	0.410311	0.429933	0.667244	NA	Gm15638	antisense_RNA	predicted gene 15638
16	45945301	45945500	*	0.491176	0.992852	2.23143	16	45746243	45953598	-	ENSMUSG00000033149	0	10978.9	1.4293	0.515309	0.128677	4.00469	6.20999e-05	0.00430452	Phldb2	protein_coding	pleckstrin homology like domain, family B, member 2
16	45945301	45945500	*	0.491176	0.992852	2.23143	16	45945606	45971370	+	ENSMUSG00000085826	-107	5.56357	1.13007	0.176407	0.410311	0.429933	0.667244	NA	Gm15638	antisense_RNA	predicted gene 15638
16	45945401	45945600	*	0.165318	0.966059	5.28793	16	45746243	45953598	-	ENSMUSG00000033149	0	10978.9	1.4293	0.515309	0.128677	4.00469	6.20999e-05	0.00430452	Phldb2	protein_coding	pleckstrin homology like domain, family B, member 2
16	45945401	45945600	*	0.165318	0.966059	5.28793	16	45945606	45971370	+	ENSMUSG00000085826	-7	5.56357	1.13007	0.176407	0.410311	0.429933	0.667244	NA	Gm15638	antisense_RNA	predicted gene 15638
16	45952301	45952500	*	0.399012	0.992852	-7.64055	16	45746243	45953598	-	ENSMUSG00000033149	0	10978.9	1.4293	0.515309	0.128677	4.00469	6.20999e-05	0.00430452	Phldb2	protein_coding	pleckstrin homology like domain, family B, member 2
16	45952301	45952500	*	0.399012	0.992852	-7.64055	16	45945606	45971370	+	ENSMUSG00000085826	0	5.56357	1.13007	0.176407	0.410311	0.429933	0.667244	NA	Gm15638	antisense_RNA	predicted gene 15638
16	45952401	45952600	*	0.0272633	0.813718	-5.46784	16	45746243	45953598	-	ENSMUSG00000033149	0	10978.9	1.4293	0.515309	0.128677	4.00469	6.20999e-05	0.00430452	Phldb2	protein_coding	pleckstrin homology like domain, family B, member 2
16	45952401	45952600	*	0.0272633	0.813718	-5.46784	16	45945606	45971370	+	ENSMUSG00000085826	0	5.56357	1.13007	0.176407	0.410311	0.429933	0.667244	NA	Gm15638	antisense_RNA	predicted gene 15638
16	45952501	45952700	*	0.128307	0.950852	-2.72494	16	45746243	45953598	-	ENSMUSG00000033149	0	10978.9	1.4293	0.515309	0.128677	4.00469	6.20999e-05	0.00430452	Phldb2	protein_coding	pleckstrin homology like domain, family B, member 2
16	45952501	45952700	*	0.128307	0.950852	-2.72494	16	45945606	45971370	+	ENSMUSG00000085826	0	5.56357	1.13007	0.176407	0.410311	0.429933	0.667244	NA	Gm15638	antisense_RNA	predicted gene 15638
16	45952601	45952800	*	0.400712	0.992852	-6.22146	16	45746243	45953598	-	ENSMUSG00000033149	0	10978.9	1.4293	0.515309	0.128677	4.00469	6.20999e-05	0.00430452	Phldb2	protein_coding	pleckstrin homology like domain, family B, member 2
16	45952601	45952800	*	0.400712	0.992852	-6.22146	16	45945606	45971370	+	ENSMUSG00000085826	0	5.56357	1.13007	0.176407	0.410311	0.429933	0.667244	NA	Gm15638	antisense_RNA	predicted gene 15638
16	45952701	45952900	*	0.551165	0.992852	-2.77898	16	45746243	45953598	-	ENSMUSG00000033149	0	10978.9	1.4293	0.515309	0.128677	4.00469	6.20999e-05	0.00430452	Phldb2	protein_coding	pleckstrin homology like domain, family B, member 2
16	45952701	45952900	*	0.551165	0.992852	-2.77898	16	45945606	45971370	+	ENSMUSG00000085826	0	5.56357	1.13007	0.176407	0.410311	0.429933	0.667244	NA	Gm15638	antisense_RNA	predicted gene 15638
16	45952801	45953000	*	0.496689	0.992852	-3.70543	16	45746243	45953598	-	ENSMUSG00000033149	0	10978.9	1.4293	0.515309	0.128677	4.00469	6.20999e-05	0.00430452	Phldb2	protein_coding	pleckstrin homology like domain, family B, member 2
16	45952801	45953000	*	0.496689	0.992852	-3.70543	16	45945606	45971370	+	ENSMUSG00000085826	0	5.56357	1.13007	0.176407	0.410311	0.429933	0.667244	NA	Gm15638	antisense_RNA	predicted gene 15638
16	45967301	45967500	*	0.200291	0.977145	6.87758	16	45945606	45971370	+	ENSMUSG00000085826	0	5.56357	1.13007	0.176407	0.410311	0.429933	0.667244	NA	Gm15638	antisense_RNA	predicted gene 15638
16	45967301	45967500	*	0.200291	0.977145	6.87758	16	45959263	46010218	-	ENSMUSG00000087141	0	254.961	2.13393	1.09351	0.249338	4.38567	1.15631e-05	0.001588	Plcxd2	protein_coding	phosphatidylinositol-specific phospholipase C, X domain containing 2
16	45967401	45967600	*	0.721803	0.992852	-1.07864	16	45945606	45971370	+	ENSMUSG00000085826	0	5.56357	1.13007	0.176407	0.410311	0.429933	0.667244	NA	Gm15638	antisense_RNA	predicted gene 15638
16	45967401	45967600	*	0.721803	0.992852	-1.07864	16	45959263	46010218	-	ENSMUSG00000087141	0	254.961	2.13393	1.09351	0.249338	4.38567	1.15631e-05	0.001588	Plcxd2	protein_coding	phosphatidylinositol-specific phospholipase C, X domain containing 2
16	45967501	45967700	*	0.437097	0.992852	-1.15613	16	45945606	45971370	+	ENSMUSG00000085826	0	5.56357	1.13007	0.176407	0.410311	0.429933	0.667244	NA	Gm15638	antisense_RNA	predicted gene 15638
16	45967501	45967700	*	0.437097	0.992852	-1.15613	16	45959263	46010218	-	ENSMUSG00000087141	0	254.961	2.13393	1.09351	0.249338	4.38567	1.15631e-05	0.001588	Plcxd2	protein_coding	phosphatidylinositol-specific phospholipase C, X domain containing 2
16	45967601	45967800	*	0.870684	0.992852	0.125324	16	45945606	45971370	+	ENSMUSG00000085826	0	5.56357	1.13007	0.176407	0.410311	0.429933	0.667244	NA	Gm15638	antisense_RNA	predicted gene 15638
16	45967601	45967800	*	0.870684	0.992852	0.125324	16	45959263	46010218	-	ENSMUSG00000087141	0	254.961	2.13393	1.09351	0.249338	4.38567	1.15631e-05	0.001588	Plcxd2	protein_coding	phosphatidylinositol-specific phospholipase C, X domain containing 2
16	45967701	45967900	*	0.935837	0.992852	-0.0816072	16	45945606	45971370	+	ENSMUSG00000085826	0	5.56357	1.13007	0.176407	0.410311	0.429933	0.667244	NA	Gm15638	antisense_RNA	predicted gene 15638
16	45967701	45967900	*	0.935837	0.992852	-0.0816072	16	45959263	46010218	-	ENSMUSG00000087141	0	254.961	2.13393	1.09351	0.249338	4.38567	1.15631e-05	0.001588	Plcxd2	protein_coding	phosphatidylinositol-specific phospholipase C, X domain containing 2
16	45967801	45968000	*	0.617516	0.992852	-0.870056	16	45945606	45971370	+	ENSMUSG00000085826	0	5.56357	1.13007	0.176407	0.410311	0.429933	0.667244	NA	Gm15638	antisense_RNA	predicted gene 15638
16	45967801	45968000	*	0.617516	0.992852	-0.870056	16	45959263	46010218	-	ENSMUSG00000087141	0	254.961	2.13393	1.09351	0.249338	4.38567	1.15631e-05	0.001588	Plcxd2	protein_coding	phosphatidylinositol-specific phospholipase C, X domain containing 2
16	45967901	45968100	*	0.942987	0.992852	-0.227924	16	45945606	45971370	+	ENSMUSG00000085826	0	5.56357	1.13007	0.176407	0.410311	0.429933	0.667244	NA	Gm15638	antisense_RNA	predicted gene 15638
16	45967901	45968100	*	0.942987	0.992852	-0.227924	16	45959263	46010218	-	ENSMUSG00000087141	0	254.961	2.13393	1.09351	0.249338	4.38567	1.15631e-05	0.001588	Plcxd2	protein_coding	phosphatidylinositol-specific phospholipase C, X domain containing 2
16	45968001	45968200	*	0.942987	0.992852	-0.227924	16	45945606	45971370	+	ENSMUSG00000085826	0	5.56357	1.13007	0.176407	0.410311	0.429933	0.667244	NA	Gm15638	antisense_RNA	predicted gene 15638
16	45968001	45968200	*	0.942987	0.992852	-0.227924	16	45959263	46010218	-	ENSMUSG00000087141	0	254.961	2.13393	1.09351	0.249338	4.38567	1.15631e-05	0.001588	Plcxd2	protein_coding	phosphatidylinositol-specific phospholipase C, X domain containing 2
16	45974501	45974700	*	0.0633434	0.8955	-6.90452	16	45959263	46010218	-	ENSMUSG00000087141	0	254.961	2.13393	1.09351	0.249338	4.38567	1.15631e-05	0.001588	Plcxd2	protein_coding	phosphatidylinositol-specific phospholipase C, X domain containing 2
16	45974601	45974800	*	0.0601548	0.892221	-7.07062	16	45959263	46010218	-	ENSMUSG00000087141	0	254.961	2.13393	1.09351	0.249338	4.38567	1.15631e-05	0.001588	Plcxd2	protein_coding	phosphatidylinositol-specific phospholipase C, X domain containing 2
16	46008101	46008300	*	0.199611	0.977145	-9.07328	16	45959263	46010218	-	ENSMUSG00000087141	0	254.961	2.13393	1.09351	0.249338	4.38567	1.15631e-05	0.001588	Plcxd2	protein_coding	phosphatidylinositol-specific phospholipase C, X domain containing 2
16	46008201	46008400	*	0.965697	0.992852	0.154661	16	45959263	46010218	-	ENSMUSG00000087141	0	254.961	2.13393	1.09351	0.249338	4.38567	1.15631e-05	0.001588	Plcxd2	protein_coding	phosphatidylinositol-specific phospholipase C, X domain containing 2
16	46008301	46008500	*	0.414341	0.992852	2.9708	16	45959263	46010218	-	ENSMUSG00000087141	0	254.961	2.13393	1.09351	0.249338	4.38567	1.15631e-05	0.001588	Plcxd2	protein_coding	phosphatidylinositol-specific phospholipase C, X domain containing 2
16	46010501	46010700	*	0.0988325	0.930982	-1.22319	16	45959263	46010218	-	ENSMUSG00000087141	-284	254.961	2.13393	1.09351	0.249338	4.38567	1.15631e-05	0.001588	Plcxd2	protein_coding	phosphatidylinositol-specific phospholipase C, X domain containing 2
16	46010601	46010800	*	0.788086	0.992852	0.215448	16	45959263	46010218	-	ENSMUSG00000087141	-384	254.961	2.13393	1.09351	0.249338	4.38567	1.15631e-05	0.001588	Plcxd2	protein_coding	phosphatidylinositol-specific phospholipase C, X domain containing 2
16	46415701	46415900	*	0.0914617	0.924071	-3.57308	16	46387706	46498525	-	ENSMUSG00000022656	0	1589.17	1.05894	0.0826166	0.151848	0.544073	0.586391	0.756012	Nectin3	protein_coding	nectin cell adhesion molecule 3
16	46415801	46416000	*	0.0403298	0.858377	-3.19511	16	46387706	46498525	-	ENSMUSG00000022656	0	1589.17	1.05894	0.0826166	0.151848	0.544073	0.586391	0.756012	Nectin3	protein_coding	nectin cell adhesion molecule 3
16	46415901	46416100	*	0.490983	0.992852	-0.874089	16	46387706	46498525	-	ENSMUSG00000022656	0	1589.17	1.05894	0.0826166	0.151848	0.544073	0.586391	0.756012	Nectin3	protein_coding	nectin cell adhesion molecule 3
16	46416001	46416200	*	0.88934	0.992852	-0.206087	16	46387706	46498525	-	ENSMUSG00000022656	0	1589.17	1.05894	0.0826166	0.151848	0.544073	0.586391	0.756012	Nectin3	protein_coding	nectin cell adhesion molecule 3
16	46416301	46416500	*	0.0457574	0.868924	7.12355	16	46387706	46498525	-	ENSMUSG00000022656	0	1589.17	1.05894	0.0826166	0.151848	0.544073	0.586391	0.756012	Nectin3	protein_coding	nectin cell adhesion molecule 3
16	46497701	46497900	*	0.243209	0.983401	-0.598933	16	46387706	46498525	-	ENSMUSG00000022656	0	1589.17	1.05894	0.0826166	0.151848	0.544073	0.586391	0.756012	Nectin3	protein_coding	nectin cell adhesion molecule 3
16	46497801	46498000	*	0.479047	0.992852	-0.365784	16	46387706	46498525	-	ENSMUSG00000022656	0	1589.17	1.05894	0.0826166	0.151848	0.544073	0.586391	0.756012	Nectin3	protein_coding	nectin cell adhesion molecule 3
16	46497901	46498100	*	0.637376	0.992852	-0.31376	16	46387706	46498525	-	ENSMUSG00000022656	0	1589.17	1.05894	0.0826166	0.151848	0.544073	0.586391	0.756012	Nectin3	protein_coding	nectin cell adhesion molecule 3
16	46498001	46498200	*	0.121124	0.946956	-1.16218	16	46387706	46498525	-	ENSMUSG00000022656	0	1589.17	1.05894	0.0826166	0.151848	0.544073	0.586391	0.756012	Nectin3	protein_coding	nectin cell adhesion molecule 3
16	48309901	48310100	*	0.209965	0.978753	4.18385	16	48310477	48319723	+	ENSMUSG00000072419	-378	13.2147	0.868025	-0.204192	0.377396	-0.541055	0.58847	0.757628	Dppa2	protein_coding	developmental pluripotency associated 2
16	48310001	48310200	*	0.3656	0.992852	2.47396	16	48310477	48319723	+	ENSMUSG00000072419	-278	13.2147	0.868025	-0.204192	0.377396	-0.541055	0.58847	0.757628	Dppa2	protein_coding	developmental pluripotency associated 2
16	48310801	48311000	*	0.446849	0.992852	2.53168	16	48310477	48319723	+	ENSMUSG00000072419	0	13.2147	0.868025	-0.204192	0.377396	-0.541055	0.58847	0.757628	Dppa2	protein_coding	developmental pluripotency associated 2
16	48310901	48311100	*	0.180787	0.970717	3.31514	16	48310477	48319723	+	ENSMUSG00000072419	0	13.2147	0.868025	-0.204192	0.377396	-0.541055	0.58847	0.757628	Dppa2	protein_coding	developmental pluripotency associated 2
16	48321001	48321200	*	0.29162	0.987022	1.93652	16	48310477	48319723	+	ENSMUSG00000072419	1279	13.2147	0.868025	-0.204192	0.377396	-0.541055	0.58847	0.757628	Dppa2	protein_coding	developmental pluripotency associated 2
16	48321101	48321300	*	0.500671	0.992852	0.850341	16	48310477	48319723	+	ENSMUSG00000072419	1379	13.2147	0.868025	-0.204192	0.377396	-0.541055	0.58847	0.757628	Dppa2	protein_coding	developmental pluripotency associated 2
16	48321201	48321400	*	0.63241	0.992852	-1.30012	16	48310477	48319723	+	ENSMUSG00000072419	1479	13.2147	0.868025	-0.204192	0.377396	-0.541055	0.58847	0.757628	Dppa2	protein_coding	developmental pluripotency associated 2
16	48431301	48431500	*	0.0423934	0.862234	-6.14554	16	48431237	48630905	+	ENSMUSG00000022652	0	12.9404	0.442881	-1.17501	0.547753	-2.14515	0.0319412	0.132181	Morc1	protein_coding	microrchidia 1
16	48431401	48431600	*	0.122474	0.947404	-5.96387	16	48431237	48630905	+	ENSMUSG00000022652	0	12.9404	0.442881	-1.17501	0.547753	-2.14515	0.0319412	0.132181	Morc1	protein_coding	microrchidia 1
16	48431501	48431700	*	0.586486	0.992852	1.71614	16	48431237	48630905	+	ENSMUSG00000022652	0	12.9404	0.442881	-1.17501	0.547753	-2.14515	0.0319412	0.132181	Morc1	protein_coding	microrchidia 1
16	48475001	48475200	*	0.167256	0.966775	-10.2308	16	48431237	48630905	+	ENSMUSG00000022652	0	12.9404	0.442881	-1.17501	0.547753	-2.14515	0.0319412	0.132181	Morc1	protein_coding	microrchidia 1
16	48475101	48475300	*	0.561534	0.992852	-4.06223	16	48431237	48630905	+	ENSMUSG00000022652	0	12.9404	0.442881	-1.17501	0.547753	-2.14515	0.0319412	0.132181	Morc1	protein_coding	microrchidia 1
16	48562301	48562500	*	0.564364	0.992852	-2.41367	16	48431237	48630905	+	ENSMUSG00000022652	0	12.9404	0.442881	-1.17501	0.547753	-2.14515	0.0319412	0.132181	Morc1	protein_coding	microrchidia 1
16	48562401	48562600	*	0.181462	0.9711	-4.15268	16	48431237	48630905	+	ENSMUSG00000022652	0	12.9404	0.442881	-1.17501	0.547753	-2.14515	0.0319412	0.132181	Morc1	protein_coding	microrchidia 1
16	48562501	48562700	*	0.107363	0.938756	-7.05661	16	48431237	48630905	+	ENSMUSG00000022652	0	12.9404	0.442881	-1.17501	0.547753	-2.14515	0.0319412	0.132181	Morc1	protein_coding	microrchidia 1
16	48562601	48562800	*	0.151557	0.962763	-8.56965	16	48431237	48630905	+	ENSMUSG00000022652	0	12.9404	0.442881	-1.17501	0.547753	-2.14515	0.0319412	0.132181	Morc1	protein_coding	microrchidia 1
16	48570201	48570400	*	0.993071	0.992852	0.030341	16	48431237	48630905	+	ENSMUSG00000022652	0	12.9404	0.442881	-1.17501	0.547753	-2.14515	0.0319412	0.132181	Morc1	protein_coding	microrchidia 1
16	48570301	48570500	*	0.303472	0.988495	-3.16122	16	48431237	48630905	+	ENSMUSG00000022652	0	12.9404	0.442881	-1.17501	0.547753	-2.14515	0.0319412	0.132181	Morc1	protein_coding	microrchidia 1
16	48570401	48570600	*	0.0619317	0.893651	-4.01197	16	48431237	48630905	+	ENSMUSG00000022652	0	12.9404	0.442881	-1.17501	0.547753	-2.14515	0.0319412	0.132181	Morc1	protein_coding	microrchidia 1
16	48570501	48570700	*	0.71755	0.992852	-0.560497	16	48431237	48630905	+	ENSMUSG00000022652	0	12.9404	0.442881	-1.17501	0.547753	-2.14515	0.0319412	0.132181	Morc1	protein_coding	microrchidia 1
16	48570601	48570800	*	0.931144	0.992852	-0.20535	16	48431237	48630905	+	ENSMUSG00000022652	0	12.9404	0.442881	-1.17501	0.547753	-2.14515	0.0319412	0.132181	Morc1	protein_coding	microrchidia 1
16	48608101	48608300	*	0.0174241	0.763804	-8.11525	16	48431237	48630905	+	ENSMUSG00000022652	0	12.9404	0.442881	-1.17501	0.547753	-2.14515	0.0319412	0.132181	Morc1	protein_coding	microrchidia 1
16	48608201	48608400	*	0.0316041	0.829622	-6.33768	16	48431237	48630905	+	ENSMUSG00000022652	0	12.9404	0.442881	-1.17501	0.547753	-2.14515	0.0319412	0.132181	Morc1	protein_coding	microrchidia 1
16	48608301	48608500	*	0.9306	0.992852	0.32967	16	48431237	48630905	+	ENSMUSG00000022652	0	12.9404	0.442881	-1.17501	0.547753	-2.14515	0.0319412	0.132181	Morc1	protein_coding	microrchidia 1
16	48614101	48614300	*	0.931337	0.992852	0.263222	16	48431237	48630905	+	ENSMUSG00000022652	0	12.9404	0.442881	-1.17501	0.547753	-2.14515	0.0319412	0.132181	Morc1	protein_coding	microrchidia 1
16	48614201	48614400	*	0.632719	0.992852	1.12564	16	48431237	48630905	+	ENSMUSG00000022652	0	12.9404	0.442881	-1.17501	0.547753	-2.14515	0.0319412	0.132181	Morc1	protein_coding	microrchidia 1
16	48614301	48614500	*	0.324746	0.990573	2.29857	16	48431237	48630905	+	ENSMUSG00000022652	0	12.9404	0.442881	-1.17501	0.547753	-2.14515	0.0319412	0.132181	Morc1	protein_coding	microrchidia 1
16	48942001	48942200	*	0.889924	0.992852	-0.700258	16	48924232	48994165	-	ENSMUSG00000064061	0	574.84	1.0328	0.0465618	0.143874	0.32363	0.746218	0.864187	Dzip3	protein_coding	DAZ interacting protein 3, zinc finger
16	48942101	48942300	*	0.889924	0.992852	-0.700258	16	48924232	48994165	-	ENSMUSG00000064061	0	574.84	1.0328	0.0465618	0.143874	0.32363	0.746218	0.864187	Dzip3	protein_coding	DAZ interacting protein 3, zinc finger
16	48992501	48992700	*	0.0937258	0.926974	2.35356	16	48924232	48994165	-	ENSMUSG00000064061	0	574.84	1.0328	0.0465618	0.143874	0.32363	0.746218	0.864187	Dzip3	protein_coding	DAZ interacting protein 3, zinc finger
16	48992501	48992700	*	0.0937258	0.926974	2.35356	16	48994185	49019709	+	ENSMUSG00000033031	-1486	1098.91	1.39603	0.481327	0.392101	1.22756	0.219612	0.42564	C330027C09Rik	protein_coding	RIKEN cDNA C330027C09 gene
16	48992601	48992800	*	0.0937258	0.926974	2.35356	16	48924232	48994165	-	ENSMUSG00000064061	0	574.84	1.0328	0.0465618	0.143874	0.32363	0.746218	0.864187	Dzip3	protein_coding	DAZ interacting protein 3, zinc finger
16	48992601	48992800	*	0.0937258	0.926974	2.35356	16	48994185	49019709	+	ENSMUSG00000033031	-1386	1098.91	1.39603	0.481327	0.392101	1.22756	0.219612	0.42564	C330027C09Rik	protein_coding	RIKEN cDNA C330027C09 gene
16	48992701	48992900	*	0.48054	0.992852	-2.63547	16	48924232	48994165	-	ENSMUSG00000064061	0	574.84	1.0328	0.0465618	0.143874	0.32363	0.746218	0.864187	Dzip3	protein_coding	DAZ interacting protein 3, zinc finger
16	48992701	48992900	*	0.48054	0.992852	-2.63547	16	48994185	49019709	+	ENSMUSG00000033031	-1286	1098.91	1.39603	0.481327	0.392101	1.22756	0.219612	0.42564	C330027C09Rik	protein_coding	RIKEN cDNA C330027C09 gene
16	48992801	48993000	*	0.0781218	0.913962	-1.23352	16	48924232	48994165	-	ENSMUSG00000064061	0	574.84	1.0328	0.0465618	0.143874	0.32363	0.746218	0.864187	Dzip3	protein_coding	DAZ interacting protein 3, zinc finger
16	48992801	48993000	*	0.0781218	0.913962	-1.23352	16	48994185	49019709	+	ENSMUSG00000033031	-1186	1098.91	1.39603	0.481327	0.392101	1.22756	0.219612	0.42564	C330027C09Rik	protein_coding	RIKEN cDNA C330027C09 gene
16	48992901	48993100	*	0.0145916	0.744057	-0.983424	16	48924232	48994165	-	ENSMUSG00000064061	0	574.84	1.0328	0.0465618	0.143874	0.32363	0.746218	0.864187	Dzip3	protein_coding	DAZ interacting protein 3, zinc finger
16	48992901	48993100	*	0.0145916	0.744057	-0.983424	16	48994185	49019709	+	ENSMUSG00000033031	-1086	1098.91	1.39603	0.481327	0.392101	1.22756	0.219612	0.42564	C330027C09Rik	protein_coding	RIKEN cDNA C330027C09 gene
16	48993001	48993200	*	0.130977	0.952312	-0.89794	16	48924232	48994165	-	ENSMUSG00000064061	0	574.84	1.0328	0.0465618	0.143874	0.32363	0.746218	0.864187	Dzip3	protein_coding	DAZ interacting protein 3, zinc finger
16	48993001	48993200	*	0.130977	0.952312	-0.89794	16	48994185	49019709	+	ENSMUSG00000033031	-986	1098.91	1.39603	0.481327	0.392101	1.22756	0.219612	0.42564	C330027C09Rik	protein_coding	RIKEN cDNA C330027C09 gene
16	48993101	48993300	*	0.624036	0.992852	-0.426262	16	48924232	48994165	-	ENSMUSG00000064061	0	574.84	1.0328	0.0465618	0.143874	0.32363	0.746218	0.864187	Dzip3	protein_coding	DAZ interacting protein 3, zinc finger
16	48993101	48993300	*	0.624036	0.992852	-0.426262	16	48994185	49019709	+	ENSMUSG00000033031	-886	1098.91	1.39603	0.481327	0.392101	1.22756	0.219612	0.42564	C330027C09Rik	protein_coding	RIKEN cDNA C330027C09 gene
16	49016701	49016900	*	0.315389	0.98977	6.43137	16	48994185	49019709	+	ENSMUSG00000033031	0	1098.91	1.39603	0.481327	0.392101	1.22756	0.219612	0.42564	C330027C09Rik	protein_coding	RIKEN cDNA C330027C09 gene
16	49016801	49017000	*	0.276511	0.986395	4.14009	16	48994185	49019709	+	ENSMUSG00000033031	0	1098.91	1.39603	0.481327	0.392101	1.22756	0.219612	0.42564	C330027C09Rik	protein_coding	RIKEN cDNA C330027C09 gene
16	49016901	49017100	*	0.47585	0.992852	3.36689	16	48994185	49019709	+	ENSMUSG00000033031	0	1098.91	1.39603	0.481327	0.392101	1.22756	0.219612	0.42564	C330027C09Rik	protein_coding	RIKEN cDNA C330027C09 gene
16	49698201	49698400	*	0.83486	0.992852	-1.69472	16	49699233	49765126	+	ENSMUSG00000032965	-834	340.112	1.00368	0.0052936	0.0878168	0.0602801	0.951933	0.979666	Ift57	protein_coding	intraflagellar transport 57
16	49698301	49698500	*	0.681176	0.992852	-1.68336	16	49699233	49765126	+	ENSMUSG00000032965	-734	340.112	1.00368	0.0052936	0.0878168	0.0602801	0.951933	0.979666	Ift57	protein_coding	intraflagellar transport 57
16	49698401	49698600	*	0.89608	0.992852	0.565204	16	49699233	49765126	+	ENSMUSG00000032965	-634	340.112	1.00368	0.0052936	0.0878168	0.0602801	0.951933	0.979666	Ift57	protein_coding	intraflagellar transport 57
16	49698501	49698700	*	0.0837438	0.92008	-4.30527	16	49699233	49765126	+	ENSMUSG00000032965	-534	340.112	1.00368	0.0052936	0.0878168	0.0602801	0.951933	0.979666	Ift57	protein_coding	intraflagellar transport 57
16	49698601	49698800	*	0.105463	0.936731	-3.31634	16	49699233	49765126	+	ENSMUSG00000032965	-434	340.112	1.00368	0.0052936	0.0878168	0.0602801	0.951933	0.979666	Ift57	protein_coding	intraflagellar transport 57
16	49698701	49698900	*	0.257763	0.984489	1.11317	16	49699233	49765126	+	ENSMUSG00000032965	-334	340.112	1.00368	0.0052936	0.0878168	0.0602801	0.951933	0.979666	Ift57	protein_coding	intraflagellar transport 57
16	49698801	49699000	*	0.00558827	0.632257	1.83759	16	49699233	49765126	+	ENSMUSG00000032965	-234	340.112	1.00368	0.0052936	0.0878168	0.0602801	0.951933	0.979666	Ift57	protein_coding	intraflagellar transport 57
16	49698901	49699100	*	0.191752	0.974083	0.759168	16	49699233	49765126	+	ENSMUSG00000032965	-134	340.112	1.00368	0.0052936	0.0878168	0.0602801	0.951933	0.979666	Ift57	protein_coding	intraflagellar transport 57
16	49699701	49699900	*	0.341241	0.992008	-2.77686	16	49699233	49765126	+	ENSMUSG00000032965	0	340.112	1.00368	0.0052936	0.0878168	0.0602801	0.951933	0.979666	Ift57	protein_coding	intraflagellar transport 57
16	49699801	49700000	*	0.405001	0.992852	-2.58184	16	49699233	49765126	+	ENSMUSG00000032965	0	340.112	1.00368	0.0052936	0.0878168	0.0602801	0.951933	0.979666	Ift57	protein_coding	intraflagellar transport 57
16	49700101	49700300	*	0.0889963	0.922955	8.13581	16	49699233	49765126	+	ENSMUSG00000032965	0	340.112	1.00368	0.0052936	0.0878168	0.0602801	0.951933	0.979666	Ift57	protein_coding	intraflagellar transport 57
16	49700201	49700400	*	0.222205	0.980704	-5.44698	16	49699233	49765126	+	ENSMUSG00000032965	0	340.112	1.00368	0.0052936	0.0878168	0.0602801	0.951933	0.979666	Ift57	protein_coding	intraflagellar transport 57
16	49700301	49700500	*	0.922837	0.992852	-0.538681	16	49699233	49765126	+	ENSMUSG00000032965	0	340.112	1.00368	0.0052936	0.0878168	0.0602801	0.951933	0.979666	Ift57	protein_coding	intraflagellar transport 57
16	49726101	49726300	*	0.95268	0.992852	0.232076	16	49699233	49765126	+	ENSMUSG00000032965	0	340.112	1.00368	0.0052936	0.0878168	0.0602801	0.951933	0.979666	Ift57	protein_coding	intraflagellar transport 57
16	49726201	49726400	*	0.95268	0.992852	0.232076	16	49699233	49765126	+	ENSMUSG00000032965	0	340.112	1.00368	0.0052936	0.0878168	0.0602801	0.951933	0.979666	Ift57	protein_coding	intraflagellar transport 57
16	49726301	49726500	*	0.874685	0.992852	-1.17202	16	49699233	49765126	+	ENSMUSG00000032965	0	340.112	1.00368	0.0052936	0.0878168	0.0602801	0.951933	0.979666	Ift57	protein_coding	intraflagellar transport 57
16	49726401	49726600	*	0.874685	0.992852	-1.17202	16	49699233	49765126	+	ENSMUSG00000032965	0	340.112	1.00368	0.0052936	0.0878168	0.0602801	0.951933	0.979666	Ift57	protein_coding	intraflagellar transport 57
16	49853501	49853700	*	0.0577787	0.889458	3.3964	16	49855618	49915010	+	ENSMUSG00000055447	-1919	2836.93	0.984965	-0.0218558	0.159047	-0.137417	0.890701	0.948192	Cd47	protein_coding	CD47 antigen (Rh-related antigen, integrin-associated signal transducer)
16	49853601	49853800	*	0.0767338	0.912647	2.60189	16	49855618	49915010	+	ENSMUSG00000055447	-1819	2836.93	0.984965	-0.0218558	0.159047	-0.137417	0.890701	0.948192	Cd47	protein_coding	CD47 antigen (Rh-related antigen, integrin-associated signal transducer)
16	49853701	49853900	*	0.355397	0.992585	-1.85154	16	49855618	49915010	+	ENSMUSG00000055447	-1719	2836.93	0.984965	-0.0218558	0.159047	-0.137417	0.890701	0.948192	Cd47	protein_coding	CD47 antigen (Rh-related antigen, integrin-associated signal transducer)
16	49853801	49854000	*	0.284199	0.986679	-1.53888	16	49855618	49915010	+	ENSMUSG00000055447	-1619	2836.93	0.984965	-0.0218558	0.159047	-0.137417	0.890701	0.948192	Cd47	protein_coding	CD47 antigen (Rh-related antigen, integrin-associated signal transducer)
16	49854801	49855000	*	0.347861	0.992585	-0.689111	16	49855618	49915010	+	ENSMUSG00000055447	-619	2836.93	0.984965	-0.0218558	0.159047	-0.137417	0.890701	0.948192	Cd47	protein_coding	CD47 antigen (Rh-related antigen, integrin-associated signal transducer)
16	49854901	49855100	*	0.942818	0.992852	-0.0370342	16	49855618	49915010	+	ENSMUSG00000055447	-519	2836.93	0.984965	-0.0218558	0.159047	-0.137417	0.890701	0.948192	Cd47	protein_coding	CD47 antigen (Rh-related antigen, integrin-associated signal transducer)
16	49855001	49855200	*	0.0112391	0.71721	1.89394	16	49855618	49915010	+	ENSMUSG00000055447	-419	2836.93	0.984965	-0.0218558	0.159047	-0.137417	0.890701	0.948192	Cd47	protein_coding	CD47 antigen (Rh-related antigen, integrin-associated signal transducer)
16	49855201	49855400	*	0.772911	0.992852	0.190116	16	49855618	49915010	+	ENSMUSG00000055447	-219	2836.93	0.984965	-0.0218558	0.159047	-0.137417	0.890701	0.948192	Cd47	protein_coding	CD47 antigen (Rh-related antigen, integrin-associated signal transducer)
16	49857501	49857700	*	0.475992	0.992852	0.374079	16	49855618	49915010	+	ENSMUSG00000055447	0	2836.93	0.984965	-0.0218558	0.159047	-0.137417	0.890701	0.948192	Cd47	protein_coding	CD47 antigen (Rh-related antigen, integrin-associated signal transducer)
16	49857601	49857800	*	0.548286	0.992852	0.33874	16	49855618	49915010	+	ENSMUSG00000055447	0	2836.93	0.984965	-0.0218558	0.159047	-0.137417	0.890701	0.948192	Cd47	protein_coding	CD47 antigen (Rh-related antigen, integrin-associated signal transducer)
16	49858001	49858200	*	0.411775	0.992852	-0.506619	16	49855618	49915010	+	ENSMUSG00000055447	0	2836.93	0.984965	-0.0218558	0.159047	-0.137417	0.890701	0.948192	Cd47	protein_coding	CD47 antigen (Rh-related antigen, integrin-associated signal transducer)
16	49858101	49858300	*	0.549202	0.992852	-0.369768	16	49855618	49915010	+	ENSMUSG00000055447	0	2836.93	0.984965	-0.0218558	0.159047	-0.137417	0.890701	0.948192	Cd47	protein_coding	CD47 antigen (Rh-related antigen, integrin-associated signal transducer)
16	49858301	49858500	*	0.652644	0.992852	0.705136	16	49855618	49915010	+	ENSMUSG00000055447	0	2836.93	0.984965	-0.0218558	0.159047	-0.137417	0.890701	0.948192	Cd47	protein_coding	CD47 antigen (Rh-related antigen, integrin-associated signal transducer)
16	49858401	49858600	*	0.633125	0.992852	0.388498	16	49855618	49915010	+	ENSMUSG00000055447	0	2836.93	0.984965	-0.0218558	0.159047	-0.137417	0.890701	0.948192	Cd47	protein_coding	CD47 antigen (Rh-related antigen, integrin-associated signal transducer)
16	49858501	49858700	*	0.874756	0.992852	0.0860662	16	49855618	49915010	+	ENSMUSG00000055447	0	2836.93	0.984965	-0.0218558	0.159047	-0.137417	0.890701	0.948192	Cd47	protein_coding	CD47 antigen (Rh-related antigen, integrin-associated signal transducer)
16	49859601	49859800	*	0.521723	0.992852	-2.70944	16	49855618	49915010	+	ENSMUSG00000055447	0	2836.93	0.984965	-0.0218558	0.159047	-0.137417	0.890701	0.948192	Cd47	protein_coding	CD47 antigen (Rh-related antigen, integrin-associated signal transducer)
16	49859701	49859900	*	0.344652	0.99238	-1.77751	16	49855618	49915010	+	ENSMUSG00000055447	0	2836.93	0.984965	-0.0218558	0.159047	-0.137417	0.890701	0.948192	Cd47	protein_coding	CD47 antigen (Rh-related antigen, integrin-associated signal transducer)
16	49859801	49860000	*	0.440902	0.992852	-1.57272	16	49855618	49915010	+	ENSMUSG00000055447	0	2836.93	0.984965	-0.0218558	0.159047	-0.137417	0.890701	0.948192	Cd47	protein_coding	CD47 antigen (Rh-related antigen, integrin-associated signal transducer)
16	49859901	49860100	*	0.767887	0.992852	-0.834403	16	49855618	49915010	+	ENSMUSG00000055447	0	2836.93	0.984965	-0.0218558	0.159047	-0.137417	0.890701	0.948192	Cd47	protein_coding	CD47 antigen (Rh-related antigen, integrin-associated signal transducer)
16	49860001	49860200	*	0.767887	0.992852	-0.834403	16	49855618	49915010	+	ENSMUSG00000055447	0	2836.93	0.984965	-0.0218558	0.159047	-0.137417	0.890701	0.948192	Cd47	protein_coding	CD47 antigen (Rh-related antigen, integrin-associated signal transducer)
16	49860401	49860600	*	0.655611	0.992852	2.52229	16	49855618	49915010	+	ENSMUSG00000055447	0	2836.93	0.984965	-0.0218558	0.159047	-0.137417	0.890701	0.948192	Cd47	protein_coding	CD47 antigen (Rh-related antigen, integrin-associated signal transducer)
16	49860501	49860700	*	0.41271	0.992852	-2.21985	16	49855618	49915010	+	ENSMUSG00000055447	0	2836.93	0.984965	-0.0218558	0.159047	-0.137417	0.890701	0.948192	Cd47	protein_coding	CD47 antigen (Rh-related antigen, integrin-associated signal transducer)
16	49860601	49860800	*	0.431134	0.992852	-1.63298	16	49855618	49915010	+	ENSMUSG00000055447	0	2836.93	0.984965	-0.0218558	0.159047	-0.137417	0.890701	0.948192	Cd47	protein_coding	CD47 antigen (Rh-related antigen, integrin-associated signal transducer)
16	49860701	49860900	*	0.766907	0.992852	0.729264	16	49855618	49915010	+	ENSMUSG00000055447	0	2836.93	0.984965	-0.0218558	0.159047	-0.137417	0.890701	0.948192	Cd47	protein_coding	CD47 antigen (Rh-related antigen, integrin-associated signal transducer)
16	49860801	49861000	*	0.321031	0.989976	-1.81911	16	49855618	49915010	+	ENSMUSG00000055447	0	2836.93	0.984965	-0.0218558	0.159047	-0.137417	0.890701	0.948192	Cd47	protein_coding	CD47 antigen (Rh-related antigen, integrin-associated signal transducer)
16	49860901	49861100	*	0.0203242	0.778888	-3.25328	16	49855618	49915010	+	ENSMUSG00000055447	0	2836.93	0.984965	-0.0218558	0.159047	-0.137417	0.890701	0.948192	Cd47	protein_coding	CD47 antigen (Rh-related antigen, integrin-associated signal transducer)
16	49861001	49861200	*	0.0157952	0.755089	-4.44857	16	49855618	49915010	+	ENSMUSG00000055447	0	2836.93	0.984965	-0.0218558	0.159047	-0.137417	0.890701	0.948192	Cd47	protein_coding	CD47 antigen (Rh-related antigen, integrin-associated signal transducer)
16	49866601	49866800	*	0.38785	0.992852	-3.50935	16	49855618	49915010	+	ENSMUSG00000055447	0	2836.93	0.984965	-0.0218558	0.159047	-0.137417	0.890701	0.948192	Cd47	protein_coding	CD47 antigen (Rh-related antigen, integrin-associated signal transducer)
16	49866701	49866900	*	0.335839	0.991723	-4.44444	16	49855618	49915010	+	ENSMUSG00000055447	0	2836.93	0.984965	-0.0218558	0.159047	-0.137417	0.890701	0.948192	Cd47	protein_coding	CD47 antigen (Rh-related antigen, integrin-associated signal transducer)
16	49866901	49867100	*	0.712414	0.992852	2.05042	16	49855618	49915010	+	ENSMUSG00000055447	0	2836.93	0.984965	-0.0218558	0.159047	-0.137417	0.890701	0.948192	Cd47	protein_coding	CD47 antigen (Rh-related antigen, integrin-associated signal transducer)
16	49867001	49867200	*	0.644979	0.992852	1.79459	16	49855618	49915010	+	ENSMUSG00000055447	0	2836.93	0.984965	-0.0218558	0.159047	-0.137417	0.890701	0.948192	Cd47	protein_coding	CD47 antigen (Rh-related antigen, integrin-associated signal transducer)
16	49867101	49867300	*	0.672013	0.992852	1.77057	16	49855618	49915010	+	ENSMUSG00000055447	0	2836.93	0.984965	-0.0218558	0.159047	-0.137417	0.890701	0.948192	Cd47	protein_coding	CD47 antigen (Rh-related antigen, integrin-associated signal transducer)
16	49867201	49867400	*	0.899858	0.992852	0.813008	16	49855618	49915010	+	ENSMUSG00000055447	0	2836.93	0.984965	-0.0218558	0.159047	-0.137417	0.890701	0.948192	Cd47	protein_coding	CD47 antigen (Rh-related antigen, integrin-associated signal transducer)
16	49867301	49867500	*	0.899858	0.992852	0.813008	16	49855618	49915010	+	ENSMUSG00000055447	0	2836.93	0.984965	-0.0218558	0.159047	-0.137417	0.890701	0.948192	Cd47	protein_coding	CD47 antigen (Rh-related antigen, integrin-associated signal transducer)
16	49886601	49886800	*	0.719889	0.992852	-0.688118	16	49855618	49915010	+	ENSMUSG00000055447	0	2836.93	0.984965	-0.0218558	0.159047	-0.137417	0.890701	0.948192	Cd47	protein_coding	CD47 antigen (Rh-related antigen, integrin-associated signal transducer)
16	49886701	49886900	*	0.917254	0.992852	-0.144171	16	49855618	49915010	+	ENSMUSG00000055447	0	2836.93	0.984965	-0.0218558	0.159047	-0.137417	0.890701	0.948192	Cd47	protein_coding	CD47 antigen (Rh-related antigen, integrin-associated signal transducer)
16	49886801	49887000	*	0.740911	0.992852	0.762032	16	49855618	49915010	+	ENSMUSG00000055447	0	2836.93	0.984965	-0.0218558	0.159047	-0.137417	0.890701	0.948192	Cd47	protein_coding	CD47 antigen (Rh-related antigen, integrin-associated signal transducer)
16	49886901	49887100	*	0.632545	0.992852	1.09201	16	49855618	49915010	+	ENSMUSG00000055447	0	2836.93	0.984965	-0.0218558	0.159047	-0.137417	0.890701	0.948192	Cd47	protein_coding	CD47 antigen (Rh-related antigen, integrin-associated signal transducer)
16	49887001	49887200	*	0.827947	0.992852	0.436989	16	49855618	49915010	+	ENSMUSG00000055447	0	2836.93	0.984965	-0.0218558	0.159047	-0.137417	0.890701	0.948192	Cd47	protein_coding	CD47 antigen (Rh-related antigen, integrin-associated signal transducer)
16	49887101	49887300	*	0.851122	0.992852	-0.730292	16	49855618	49915010	+	ENSMUSG00000055447	0	2836.93	0.984965	-0.0218558	0.159047	-0.137417	0.890701	0.948192	Cd47	protein_coding	CD47 antigen (Rh-related antigen, integrin-associated signal transducer)
16	49888601	49888800	*	0.088998	0.922955	-9.01624	16	49855618	49915010	+	ENSMUSG00000055447	0	2836.93	0.984965	-0.0218558	0.159047	-0.137417	0.890701	0.948192	Cd47	protein_coding	CD47 antigen (Rh-related antigen, integrin-associated signal transducer)
16	49888701	49888900	*	0.088998	0.922955	-9.01624	16	49855618	49915010	+	ENSMUSG00000055447	0	2836.93	0.984965	-0.0218558	0.159047	-0.137417	0.890701	0.948192	Cd47	protein_coding	CD47 antigen (Rh-related antigen, integrin-associated signal transducer)
16	49895401	49895600	*	0.932527	0.992852	0.155059	16	49855618	49915010	+	ENSMUSG00000055447	0	2836.93	0.984965	-0.0218558	0.159047	-0.137417	0.890701	0.948192	Cd47	protein_coding	CD47 antigen (Rh-related antigen, integrin-associated signal transducer)
16	49895501	49895700	*	0.687176	0.992852	-0.919044	16	49855618	49915010	+	ENSMUSG00000055447	0	2836.93	0.984965	-0.0218558	0.159047	-0.137417	0.890701	0.948192	Cd47	protein_coding	CD47 antigen (Rh-related antigen, integrin-associated signal transducer)
16	49895701	49895900	*	0.699069	0.992852	-1.50007	16	49855618	49915010	+	ENSMUSG00000055447	0	2836.93	0.984965	-0.0218558	0.159047	-0.137417	0.890701	0.948192	Cd47	protein_coding	CD47 antigen (Rh-related antigen, integrin-associated signal transducer)
16	49895801	49896000	*	0.699069	0.992852	-1.50007	16	49855618	49915010	+	ENSMUSG00000055447	0	2836.93	0.984965	-0.0218558	0.159047	-0.137417	0.890701	0.948192	Cd47	protein_coding	CD47 antigen (Rh-related antigen, integrin-associated signal transducer)
16	49895901	49896100	*	0.433967	0.992852	2.64538	16	49855618	49915010	+	ENSMUSG00000055447	0	2836.93	0.984965	-0.0218558	0.159047	-0.137417	0.890701	0.948192	Cd47	protein_coding	CD47 antigen (Rh-related antigen, integrin-associated signal transducer)
16	49896001	49896200	*	0.989141	0.992852	0.0493604	16	49855618	49915010	+	ENSMUSG00000055447	0	2836.93	0.984965	-0.0218558	0.159047	-0.137417	0.890701	0.948192	Cd47	protein_coding	CD47 antigen (Rh-related antigen, integrin-associated signal transducer)
16	49896101	49896300	*	0.865258	0.992852	0.314698	16	49855618	49915010	+	ENSMUSG00000055447	0	2836.93	0.984965	-0.0218558	0.159047	-0.137417	0.890701	0.948192	Cd47	protein_coding	CD47 antigen (Rh-related antigen, integrin-associated signal transducer)
16	49896201	49896400	*	0.816099	0.992852	0.504757	16	49855618	49915010	+	ENSMUSG00000055447	0	2836.93	0.984965	-0.0218558	0.159047	-0.137417	0.890701	0.948192	Cd47	protein_coding	CD47 antigen (Rh-related antigen, integrin-associated signal transducer)
16	49896301	49896500	*	0.352933	0.992585	1.24621	16	49855618	49915010	+	ENSMUSG00000055447	0	2836.93	0.984965	-0.0218558	0.159047	-0.137417	0.890701	0.948192	Cd47	protein_coding	CD47 antigen (Rh-related antigen, integrin-associated signal transducer)
16	49896401	49896600	*	0.224497	0.980947	2.08853	16	49855618	49915010	+	ENSMUSG00000055447	0	2836.93	0.984965	-0.0218558	0.159047	-0.137417	0.890701	0.948192	Cd47	protein_coding	CD47 antigen (Rh-related antigen, integrin-associated signal transducer)
16	49905201	49905400	*	0.0763153	0.912413	-5.63362	16	49855618	49915010	+	ENSMUSG00000055447	0	2836.93	0.984965	-0.0218558	0.159047	-0.137417	0.890701	0.948192	Cd47	protein_coding	CD47 antigen (Rh-related antigen, integrin-associated signal transducer)
16	49905301	49905500	*	0.0213432	0.786591	-7.72152	16	49855618	49915010	+	ENSMUSG00000055447	0	2836.93	0.984965	-0.0218558	0.159047	-0.137417	0.890701	0.948192	Cd47	protein_coding	CD47 antigen (Rh-related antigen, integrin-associated signal transducer)
16	49905501	49905700	*	0.784746	0.992852	0.82104	16	49855618	49915010	+	ENSMUSG00000055447	0	2836.93	0.984965	-0.0218558	0.159047	-0.137417	0.890701	0.948192	Cd47	protein_coding	CD47 antigen (Rh-related antigen, integrin-associated signal transducer)
16	49905601	49905800	*	0.635104	0.992852	1.32964	16	49855618	49915010	+	ENSMUSG00000055447	0	2836.93	0.984965	-0.0218558	0.159047	-0.137417	0.890701	0.948192	Cd47	protein_coding	CD47 antigen (Rh-related antigen, integrin-associated signal transducer)
16	49907501	49907700	*	0.880174	0.992852	-0.470635	16	49855618	49915010	+	ENSMUSG00000055447	0	2836.93	0.984965	-0.0218558	0.159047	-0.137417	0.890701	0.948192	Cd47	protein_coding	CD47 antigen (Rh-related antigen, integrin-associated signal transducer)
16	49907601	49907800	*	0.928083	0.992852	-0.345807	16	49855618	49915010	+	ENSMUSG00000055447	0	2836.93	0.984965	-0.0218558	0.159047	-0.137417	0.890701	0.948192	Cd47	protein_coding	CD47 antigen (Rh-related antigen, integrin-associated signal transducer)
16	50201601	50201800	*	0.946918	0.992852	-0.63244	16	50191844	50432390	-	ENSMUSG00000022641	0	1062.48	1.03491	0.0495087	0.120271	0.411643	0.680601	0.823574	Bbx	protein_coding	bobby sox HMG box containing
16	50201701	50201900	*	0.946918	0.992852	-0.63244	16	50191844	50432390	-	ENSMUSG00000022641	0	1062.48	1.03491	0.0495087	0.120271	0.411643	0.680601	0.823574	Bbx	protein_coding	bobby sox HMG box containing
16	50201801	50202000	*	0.323632	0.99042	-2.17323	16	50191844	50432390	-	ENSMUSG00000022641	0	1062.48	1.03491	0.0495087	0.120271	0.411643	0.680601	0.823574	Bbx	protein_coding	bobby sox HMG box containing
16	50201901	50202100	*	0.254644	0.984489	-1.91024	16	50191844	50432390	-	ENSMUSG00000022641	0	1062.48	1.03491	0.0495087	0.120271	0.411643	0.680601	0.823574	Bbx	protein_coding	bobby sox HMG box containing
16	50202001	50202200	*	0.533874	0.992852	-1.91316	16	50191844	50432390	-	ENSMUSG00000022641	0	1062.48	1.03491	0.0495087	0.120271	0.411643	0.680601	0.823574	Bbx	protein_coding	bobby sox HMG box containing
16	50204901	50205100	*	0.591089	0.992852	-2.11849	16	50191844	50432390	-	ENSMUSG00000022641	0	1062.48	1.03491	0.0495087	0.120271	0.411643	0.680601	0.823574	Bbx	protein_coding	bobby sox HMG box containing
16	50205001	50205200	*	0.591089	0.992852	-2.11849	16	50191844	50432390	-	ENSMUSG00000022641	0	1062.48	1.03491	0.0495087	0.120271	0.411643	0.680601	0.823574	Bbx	protein_coding	bobby sox HMG box containing
16	50205101	50205300	*	0.519834	0.992852	-1.77616	16	50191844	50432390	-	ENSMUSG00000022641	0	1062.48	1.03491	0.0495087	0.120271	0.411643	0.680601	0.823574	Bbx	protein_coding	bobby sox HMG box containing
16	50205201	50205400	*	0.519834	0.992852	-1.77616	16	50191844	50432390	-	ENSMUSG00000022641	0	1062.48	1.03491	0.0495087	0.120271	0.411643	0.680601	0.823574	Bbx	protein_coding	bobby sox HMG box containing
16	50254701	50254900	*	0.746814	0.992852	-2.08976	16	50191844	50432390	-	ENSMUSG00000022641	0	1062.48	1.03491	0.0495087	0.120271	0.411643	0.680601	0.823574	Bbx	protein_coding	bobby sox HMG box containing
16	50254801	50255000	*	0.0359864	0.840568	-13.0682	16	50191844	50432390	-	ENSMUSG00000022641	0	1062.48	1.03491	0.0495087	0.120271	0.411643	0.680601	0.823574	Bbx	protein_coding	bobby sox HMG box containing
16	50289601	50289800	*	0.201429	0.977341	-5.19439	16	50191844	50432390	-	ENSMUSG00000022641	0	1062.48	1.03491	0.0495087	0.120271	0.411643	0.680601	0.823574	Bbx	protein_coding	bobby sox HMG box containing
16	50289701	50289900	*	0.440212	0.992852	-2.29562	16	50191844	50432390	-	ENSMUSG00000022641	0	1062.48	1.03491	0.0495087	0.120271	0.411643	0.680601	0.823574	Bbx	protein_coding	bobby sox HMG box containing
16	50289801	50290000	*	0.827789	0.992852	0.825784	16	50191844	50432390	-	ENSMUSG00000022641	0	1062.48	1.03491	0.0495087	0.120271	0.411643	0.680601	0.823574	Bbx	protein_coding	bobby sox HMG box containing
16	50292801	50293000	*	0.429191	0.992852	-3.07805	16	50191844	50432390	-	ENSMUSG00000022641	0	1062.48	1.03491	0.0495087	0.120271	0.411643	0.680601	0.823574	Bbx	protein_coding	bobby sox HMG box containing
16	50292901	50293100	*	0.133792	0.953495	-2.64827	16	50191844	50432390	-	ENSMUSG00000022641	0	1062.48	1.03491	0.0495087	0.120271	0.411643	0.680601	0.823574	Bbx	protein_coding	bobby sox HMG box containing
16	50293001	50293200	*	0.00838508	0.684165	-2.47771	16	50191844	50432390	-	ENSMUSG00000022641	0	1062.48	1.03491	0.0495087	0.120271	0.411643	0.680601	0.823574	Bbx	protein_coding	bobby sox HMG box containing
16	50293101	50293300	*	0.0344436	0.836582	-2.55553	16	50191844	50432390	-	ENSMUSG00000022641	0	1062.48	1.03491	0.0495087	0.120271	0.411643	0.680601	0.823574	Bbx	protein_coding	bobby sox HMG box containing
16	50293201	50293400	*	0.554741	0.992852	1.39071	16	50191844	50432390	-	ENSMUSG00000022641	0	1062.48	1.03491	0.0495087	0.120271	0.411643	0.680601	0.823574	Bbx	protein_coding	bobby sox HMG box containing
16	50293301	50293500	*	0.554741	0.992852	1.39071	16	50191844	50432390	-	ENSMUSG00000022641	0	1062.48	1.03491	0.0495087	0.120271	0.411643	0.680601	0.823574	Bbx	protein_coding	bobby sox HMG box containing
16	50293701	50293900	*	0.942468	0.992852	-0.34268	16	50191844	50432390	-	ENSMUSG00000022641	0	1062.48	1.03491	0.0495087	0.120271	0.411643	0.680601	0.823574	Bbx	protein_coding	bobby sox HMG box containing
16	50293801	50294000	*	0.937574	0.992852	-0.311492	16	50191844	50432390	-	ENSMUSG00000022641	0	1062.48	1.03491	0.0495087	0.120271	0.411643	0.680601	0.823574	Bbx	protein_coding	bobby sox HMG box containing
16	50293901	50294100	*	0.886068	0.992852	-0.612323	16	50191844	50432390	-	ENSMUSG00000022641	0	1062.48	1.03491	0.0495087	0.120271	0.411643	0.680601	0.823574	Bbx	protein_coding	bobby sox HMG box containing
16	50318301	50318500	*	0.621077	0.992852	-1.72883	16	50191844	50432390	-	ENSMUSG00000022641	0	1062.48	1.03491	0.0495087	0.120271	0.411643	0.680601	0.823574	Bbx	protein_coding	bobby sox HMG box containing
16	50318401	50318600	*	0.621077	0.992852	-1.72883	16	50191844	50432390	-	ENSMUSG00000022641	0	1062.48	1.03491	0.0495087	0.120271	0.411643	0.680601	0.823574	Bbx	protein_coding	bobby sox HMG box containing
16	50366601	50366800	*	0.892948	0.992852	0.546165	16	50191844	50432390	-	ENSMUSG00000022641	0	1062.48	1.03491	0.0495087	0.120271	0.411643	0.680601	0.823574	Bbx	protein_coding	bobby sox HMG box containing
16	50366701	50366900	*	0.96632	0.992852	0.228778	16	50191844	50432390	-	ENSMUSG00000022641	0	1062.48	1.03491	0.0495087	0.120271	0.411643	0.680601	0.823574	Bbx	protein_coding	bobby sox HMG box containing
16	50374801	50375000	*	0.932603	0.992852	-0.310559	16	50191844	50432390	-	ENSMUSG00000022641	0	1062.48	1.03491	0.0495087	0.120271	0.411643	0.680601	0.823574	Bbx	protein_coding	bobby sox HMG box containing
16	50374901	50375100	*	0.795881	0.992852	0.417305	16	50191844	50432390	-	ENSMUSG00000022641	0	1062.48	1.03491	0.0495087	0.120271	0.411643	0.680601	0.823574	Bbx	protein_coding	bobby sox HMG box containing
16	50375001	50375200	*	0.683714	0.992852	0.768347	16	50191844	50432390	-	ENSMUSG00000022641	0	1062.48	1.03491	0.0495087	0.120271	0.411643	0.680601	0.823574	Bbx	protein_coding	bobby sox HMG box containing
16	50381201	50381400	*	0.334597	0.991723	5.55235	16	50191844	50432390	-	ENSMUSG00000022641	0	1062.48	1.03491	0.0495087	0.120271	0.411643	0.680601	0.823574	Bbx	protein_coding	bobby sox HMG box containing
16	50381301	50381500	*	0.212107	0.979027	8.36168	16	50191844	50432390	-	ENSMUSG00000022641	0	1062.48	1.03491	0.0495087	0.120271	0.411643	0.680601	0.823574	Bbx	protein_coding	bobby sox HMG box containing
16	50402901	50403100	*	0.365372	0.992852	1.89198	16	50191844	50432390	-	ENSMUSG00000022641	0	1062.48	1.03491	0.0495087	0.120271	0.411643	0.680601	0.823574	Bbx	protein_coding	bobby sox HMG box containing
16	50403001	50403200	*	0.718013	0.992852	0.335867	16	50191844	50432390	-	ENSMUSG00000022641	0	1062.48	1.03491	0.0495087	0.120271	0.411643	0.680601	0.823574	Bbx	protein_coding	bobby sox HMG box containing
16	50403101	50403300	*	0.778709	0.992852	0.28463	16	50191844	50432390	-	ENSMUSG00000022641	0	1062.48	1.03491	0.0495087	0.120271	0.411643	0.680601	0.823574	Bbx	protein_coding	bobby sox HMG box containing
16	50414701	50414900	*	0.738988	0.992852	1.04817	16	50191844	50432390	-	ENSMUSG00000022641	0	1062.48	1.03491	0.0495087	0.120271	0.411643	0.680601	0.823574	Bbx	protein_coding	bobby sox HMG box containing
16	50414801	50415000	*	0.385749	0.992852	-1.99129	16	50191844	50432390	-	ENSMUSG00000022641	0	1062.48	1.03491	0.0495087	0.120271	0.411643	0.680601	0.823574	Bbx	protein_coding	bobby sox HMG box containing
16	50430601	50430800	*	0.393429	0.992852	-0.35669	16	50191844	50432390	-	ENSMUSG00000022641	0	1062.48	1.03491	0.0495087	0.120271	0.411643	0.680601	0.823574	Bbx	protein_coding	bobby sox HMG box containing
16	50430701	50430900	*	0.586768	0.992852	-0.199876	16	50191844	50432390	-	ENSMUSG00000022641	0	1062.48	1.03491	0.0495087	0.120271	0.411643	0.680601	0.823574	Bbx	protein_coding	bobby sox HMG box containing
16	50432201	50432400	*	0.300509	0.987927	0.459135	16	50191844	50432390	-	ENSMUSG00000022641	0	1062.48	1.03491	0.0495087	0.120271	0.411643	0.680601	0.823574	Bbx	protein_coding	bobby sox HMG box containing
16	50432301	50432500	*	0.23829	0.982497	0.509196	16	50191844	50432390	-	ENSMUSG00000022641	0	1062.48	1.03491	0.0495087	0.120271	0.411643	0.680601	0.823574	Bbx	protein_coding	bobby sox HMG box containing
16	50432401	50432600	*	0.774548	0.992852	0.11506	16	50191844	50432390	-	ENSMUSG00000022641	-12	1062.48	1.03491	0.0495087	0.120271	0.411643	0.680601	0.823574	Bbx	protein_coding	bobby sox HMG box containing
16	50432501	50432700	*	0.386996	0.992852	-0.973896	16	50191844	50432390	-	ENSMUSG00000022641	-112	1062.48	1.03491	0.0495087	0.120271	0.411643	0.680601	0.823574	Bbx	protein_coding	bobby sox HMG box containing
16	50731801	50732000	*	0.258342	0.984489	1.69818	16	50727966	50732743	-	ENSMUSG00000022639	0	194.469	1.18261	0.241974	0.207892	1.16394	0.244448	0.453098	Dubr	lincRNA	Dppa2 upstream binding RNA
16	50731901	50732100	*	0.416956	0.992852	0.732938	16	50727966	50732743	-	ENSMUSG00000022639	0	194.469	1.18261	0.241974	0.207892	1.16394	0.244448	0.453098	Dubr	lincRNA	Dppa2 upstream binding RNA
16	50732201	50732400	*	0.169565	0.96831	-0.792078	16	50727966	50732743	-	ENSMUSG00000022639	0	194.469	1.18261	0.241974	0.207892	1.16394	0.244448	0.453098	Dubr	lincRNA	Dppa2 upstream binding RNA
16	50732301	50732500	*	0.169637	0.968392	-0.739014	16	50727966	50732743	-	ENSMUSG00000022639	0	194.469	1.18261	0.241974	0.207892	1.16394	0.244448	0.453098	Dubr	lincRNA	Dppa2 upstream binding RNA
16	50732801	50733000	*	0.835867	0.992852	0.11185	16	50727966	50732743	-	ENSMUSG00000022639	-59	194.469	1.18261	0.241974	0.207892	1.16394	0.244448	0.453098	Dubr	lincRNA	Dppa2 upstream binding RNA
16	50732901	50733100	*	0.214344	0.979368	1.91126	16	50727966	50732743	-	ENSMUSG00000022639	-159	194.469	1.18261	0.241974	0.207892	1.16394	0.244448	0.453098	Dubr	lincRNA	Dppa2 upstream binding RNA
16	50733001	50733200	*	0.0598886	0.892059	2.99014	16	50727966	50732743	-	ENSMUSG00000022639	-259	194.469	1.18261	0.241974	0.207892	1.16394	0.244448	0.453098	Dubr	lincRNA	Dppa2 upstream binding RNA
16	50733101	50733300	*	0.429184	0.992852	2.31457	16	50727966	50732743	-	ENSMUSG00000022639	-359	194.469	1.18261	0.241974	0.207892	1.16394	0.244448	0.453098	Dubr	lincRNA	Dppa2 upstream binding RNA
16	50733201	50733400	*	0.472761	0.992852	4.84066	16	50727966	50732743	-	ENSMUSG00000022639	-459	194.469	1.18261	0.241974	0.207892	1.16394	0.244448	0.453098	Dubr	lincRNA	Dppa2 upstream binding RNA
16	52030301	52030500	*	0.319135	0.98985	-5.26013	16	52031549	52208047	+	ENSMUSG00000022637	-1050	1870.9	1.14932	0.200785	0.305793	0.656604	0.511436	0.700163	Cblb	protein_coding	Casitas B-lineage lymphoma b
16	52030401	52030600	*	0.997245	0.992852	-0.0116252	16	52031549	52208047	+	ENSMUSG00000022637	-950	1870.9	1.14932	0.200785	0.305793	0.656604	0.511436	0.700163	Cblb	protein_coding	Casitas B-lineage lymphoma b
16	52030501	52030700	*	0.662436	0.992852	1.68016	16	52031549	52208047	+	ENSMUSG00000022637	-850	1870.9	1.14932	0.200785	0.305793	0.656604	0.511436	0.700163	Cblb	protein_coding	Casitas B-lineage lymphoma b
16	52030601	52030800	*	0.896355	0.992852	-0.633103	16	52031549	52208047	+	ENSMUSG00000022637	-750	1870.9	1.14932	0.200785	0.305793	0.656604	0.511436	0.700163	Cblb	protein_coding	Casitas B-lineage lymphoma b
16	52030801	52031000	*	0.629431	0.992852	-0.548589	16	52031549	52208047	+	ENSMUSG00000022637	-550	1870.9	1.14932	0.200785	0.305793	0.656604	0.511436	0.700163	Cblb	protein_coding	Casitas B-lineage lymphoma b
16	52030901	52031100	*	0.718035	0.992852	-0.550194	16	52031549	52208047	+	ENSMUSG00000022637	-450	1870.9	1.14932	0.200785	0.305793	0.656604	0.511436	0.700163	Cblb	protein_coding	Casitas B-lineage lymphoma b
16	52060101	52060300	*	0.149935	0.962158	-4.2255	16	52031549	52208047	+	ENSMUSG00000022637	0	1870.9	1.14932	0.200785	0.305793	0.656604	0.511436	0.700163	Cblb	protein_coding	Casitas B-lineage lymphoma b
16	52060201	52060400	*	0.69086	0.992852	-0.945851	16	52031549	52208047	+	ENSMUSG00000022637	0	1870.9	1.14932	0.200785	0.305793	0.656604	0.511436	0.700163	Cblb	protein_coding	Casitas B-lineage lymphoma b
16	52060301	52060500	*	0.405083	0.992852	-2.23372	16	52031549	52208047	+	ENSMUSG00000022637	0	1870.9	1.14932	0.200785	0.305793	0.656604	0.511436	0.700163	Cblb	protein_coding	Casitas B-lineage lymphoma b
16	52060401	52060600	*	0.15981	0.965738	-3.36891	16	52031549	52208047	+	ENSMUSG00000022637	0	1870.9	1.14932	0.200785	0.305793	0.656604	0.511436	0.700163	Cblb	protein_coding	Casitas B-lineage lymphoma b
16	52060501	52060700	*	0.434597	0.992852	-1.36806	16	52031549	52208047	+	ENSMUSG00000022637	0	1870.9	1.14932	0.200785	0.305793	0.656604	0.511436	0.700163	Cblb	protein_coding	Casitas B-lineage lymphoma b
16	52060601	52060800	*	0.431579	0.992852	-1.11857	16	52031549	52208047	+	ENSMUSG00000022637	0	1870.9	1.14932	0.200785	0.305793	0.656604	0.511436	0.700163	Cblb	protein_coding	Casitas B-lineage lymphoma b
16	52060701	52060900	*	0.864856	0.992852	-0.435281	16	52031549	52208047	+	ENSMUSG00000022637	0	1870.9	1.14932	0.200785	0.305793	0.656604	0.511436	0.700163	Cblb	protein_coding	Casitas B-lineage lymphoma b
16	52060801	52061000	*	0.932465	0.992852	-0.231523	16	52031549	52208047	+	ENSMUSG00000022637	0	1870.9	1.14932	0.200785	0.305793	0.656604	0.511436	0.700163	Cblb	protein_coding	Casitas B-lineage lymphoma b
16	52060901	52061100	*	0.271248	0.985503	1.68982	16	52031549	52208047	+	ENSMUSG00000022637	0	1870.9	1.14932	0.200785	0.305793	0.656604	0.511436	0.700163	Cblb	protein_coding	Casitas B-lineage lymphoma b
16	52061201	52061400	*	0.386179	0.992852	-2.24576	16	52031549	52208047	+	ENSMUSG00000022637	0	1870.9	1.14932	0.200785	0.305793	0.656604	0.511436	0.700163	Cblb	protein_coding	Casitas B-lineage lymphoma b
16	52061301	52061500	*	0.614421	0.992852	-1.18742	16	52031549	52208047	+	ENSMUSG00000022637	0	1870.9	1.14932	0.200785	0.305793	0.656604	0.511436	0.700163	Cblb	protein_coding	Casitas B-lineage lymphoma b
16	52061401	52061600	*	0.0794391	0.915648	-4.90637	16	52031549	52208047	+	ENSMUSG00000022637	0	1870.9	1.14932	0.200785	0.305793	0.656604	0.511436	0.700163	Cblb	protein_coding	Casitas B-lineage lymphoma b
16	52061501	52061700	*	0.104701	0.935514	-6.01965	16	52031549	52208047	+	ENSMUSG00000022637	0	1870.9	1.14932	0.200785	0.305793	0.656604	0.511436	0.700163	Cblb	protein_coding	Casitas B-lineage lymphoma b
16	52062201	52062400	*	0.568563	0.992852	-1.99147	16	52031549	52208047	+	ENSMUSG00000022637	0	1870.9	1.14932	0.200785	0.305793	0.656604	0.511436	0.700163	Cblb	protein_coding	Casitas B-lineage lymphoma b
16	52062301	52062500	*	0.435689	0.992852	2.69274	16	52031549	52208047	+	ENSMUSG00000022637	0	1870.9	1.14932	0.200785	0.305793	0.656604	0.511436	0.700163	Cblb	protein_coding	Casitas B-lineage lymphoma b
16	52062401	52062600	*	0.122072	0.947149	6.18086	16	52031549	52208047	+	ENSMUSG00000022637	0	1870.9	1.14932	0.200785	0.305793	0.656604	0.511436	0.700163	Cblb	protein_coding	Casitas B-lineage lymphoma b
16	52071801	52072000	*	0.490864	0.992852	-2.78553	16	52031549	52208047	+	ENSMUSG00000022637	0	1870.9	1.14932	0.200785	0.305793	0.656604	0.511436	0.700163	Cblb	protein_coding	Casitas B-lineage lymphoma b
16	52071901	52072100	*	0.929638	0.992852	-0.283109	16	52031549	52208047	+	ENSMUSG00000022637	0	1870.9	1.14932	0.200785	0.305793	0.656604	0.511436	0.700163	Cblb	protein_coding	Casitas B-lineage lymphoma b
16	52072001	52072200	*	0.880178	0.992852	-0.464374	16	52031549	52208047	+	ENSMUSG00000022637	0	1870.9	1.14932	0.200785	0.305793	0.656604	0.511436	0.700163	Cblb	protein_coding	Casitas B-lineage lymphoma b
16	52072101	52072300	*	0.150183	0.962255	-4.36635	16	52031549	52208047	+	ENSMUSG00000022637	0	1870.9	1.14932	0.200785	0.305793	0.656604	0.511436	0.700163	Cblb	protein_coding	Casitas B-lineage lymphoma b
16	52078501	52078700	*	0.420609	0.992852	-3.81422	16	52031549	52208047	+	ENSMUSG00000022637	0	1870.9	1.14932	0.200785	0.305793	0.656604	0.511436	0.700163	Cblb	protein_coding	Casitas B-lineage lymphoma b
16	52078601	52078800	*	0.348383	0.992585	-4.42206	16	52031549	52208047	+	ENSMUSG00000022637	0	1870.9	1.14932	0.200785	0.305793	0.656604	0.511436	0.700163	Cblb	protein_coding	Casitas B-lineage lymphoma b
16	52078701	52078900	*	0.859575	0.992852	0.233024	16	52031549	52208047	+	ENSMUSG00000022637	0	1870.9	1.14932	0.200785	0.305793	0.656604	0.511436	0.700163	Cblb	protein_coding	Casitas B-lineage lymphoma b
16	52078801	52079000	*	0.993676	0.992852	-0.0151543	16	52031549	52208047	+	ENSMUSG00000022637	0	1870.9	1.14932	0.200785	0.305793	0.656604	0.511436	0.700163	Cblb	protein_coding	Casitas B-lineage lymphoma b
16	52078901	52079100	*	0.435288	0.992852	-3.65447	16	52031549	52208047	+	ENSMUSG00000022637	0	1870.9	1.14932	0.200785	0.305793	0.656604	0.511436	0.700163	Cblb	protein_coding	Casitas B-lineage lymphoma b
16	52079001	52079200	*	0.839768	0.992852	0.952618	16	52031549	52208047	+	ENSMUSG00000022637	0	1870.9	1.14932	0.200785	0.305793	0.656604	0.511436	0.700163	Cblb	protein_coding	Casitas B-lineage lymphoma b
16	52079101	52079300	*	0.913129	0.992852	0.382407	16	52031549	52208047	+	ENSMUSG00000022637	0	1870.9	1.14932	0.200785	0.305793	0.656604	0.511436	0.700163	Cblb	protein_coding	Casitas B-lineage lymphoma b
16	52079201	52079400	*	0.117559	0.944644	-3.58246	16	52031549	52208047	+	ENSMUSG00000022637	0	1870.9	1.14932	0.200785	0.305793	0.656604	0.511436	0.700163	Cblb	protein_coding	Casitas B-lineage lymphoma b
16	52081801	52082000	*	0.319891	0.989976	3.94136	16	52031549	52208047	+	ENSMUSG00000022637	0	1870.9	1.14932	0.200785	0.305793	0.656604	0.511436	0.700163	Cblb	protein_coding	Casitas B-lineage lymphoma b
16	52081901	52082100	*	0.26669	0.985096	3.3915	16	52031549	52208047	+	ENSMUSG00000022637	0	1870.9	1.14932	0.200785	0.305793	0.656604	0.511436	0.700163	Cblb	protein_coding	Casitas B-lineage lymphoma b
16	52082001	52082200	*	0.79985	0.992852	0.666472	16	52031549	52208047	+	ENSMUSG00000022637	0	1870.9	1.14932	0.200785	0.305793	0.656604	0.511436	0.700163	Cblb	protein_coding	Casitas B-lineage lymphoma b
16	52082101	52082300	*	0.180565	0.970672	-4.00922	16	52031549	52208047	+	ENSMUSG00000022637	0	1870.9	1.14932	0.200785	0.305793	0.656604	0.511436	0.700163	Cblb	protein_coding	Casitas B-lineage lymphoma b
16	52143801	52144000	*	0.279602	0.986679	-2.27232	16	52031549	52208047	+	ENSMUSG00000022637	0	1870.9	1.14932	0.200785	0.305793	0.656604	0.511436	0.700163	Cblb	protein_coding	Casitas B-lineage lymphoma b
16	52143901	52144100	*	0.246738	0.983401	-2.10744	16	52031549	52208047	+	ENSMUSG00000022637	0	1870.9	1.14932	0.200785	0.305793	0.656604	0.511436	0.700163	Cblb	protein_coding	Casitas B-lineage lymphoma b
16	52144801	52145000	*	0.61976	0.992852	-0.635782	16	52031549	52208047	+	ENSMUSG00000022637	0	1870.9	1.14932	0.200785	0.305793	0.656604	0.511436	0.700163	Cblb	protein_coding	Casitas B-lineage lymphoma b
16	52144901	52145100	*	0.61976	0.992852	-0.635782	16	52031549	52208047	+	ENSMUSG00000022637	0	1870.9	1.14932	0.200785	0.305793	0.656604	0.511436	0.700163	Cblb	protein_coding	Casitas B-lineage lymphoma b
16	52145001	52145200	*	0.612509	0.992852	-0.919437	16	52031549	52208047	+	ENSMUSG00000022637	0	1870.9	1.14932	0.200785	0.305793	0.656604	0.511436	0.700163	Cblb	protein_coding	Casitas B-lineage lymphoma b
16	52145101	52145300	*	0.83552	0.992852	-0.417335	16	52031549	52208047	+	ENSMUSG00000022637	0	1870.9	1.14932	0.200785	0.305793	0.656604	0.511436	0.700163	Cblb	protein_coding	Casitas B-lineage lymphoma b
16	52145201	52145400	*	0.808496	0.992852	0.826588	16	52031549	52208047	+	ENSMUSG00000022637	0	1870.9	1.14932	0.200785	0.305793	0.656604	0.511436	0.700163	Cblb	protein_coding	Casitas B-lineage lymphoma b
16	52145401	52145600	*	0.691913	0.992852	0.736434	16	52031549	52208047	+	ENSMUSG00000022637	0	1870.9	1.14932	0.200785	0.305793	0.656604	0.511436	0.700163	Cblb	protein_coding	Casitas B-lineage lymphoma b
16	52145501	52145700	*	0.745928	0.992852	0.517258	16	52031549	52208047	+	ENSMUSG00000022637	0	1870.9	1.14932	0.200785	0.305793	0.656604	0.511436	0.700163	Cblb	protein_coding	Casitas B-lineage lymphoma b
16	52145601	52145800	*	0.956008	0.992852	-0.141967	16	52031549	52208047	+	ENSMUSG00000022637	0	1870.9	1.14932	0.200785	0.305793	0.656604	0.511436	0.700163	Cblb	protein_coding	Casitas B-lineage lymphoma b
16	52145701	52145900	*	0.267188	0.985137	-2.73058	16	52031549	52208047	+	ENSMUSG00000022637	0	1870.9	1.14932	0.200785	0.305793	0.656604	0.511436	0.700163	Cblb	protein_coding	Casitas B-lineage lymphoma b
16	52145801	52146000	*	0.683918	0.992852	-1.65775	16	52031549	52208047	+	ENSMUSG00000022637	0	1870.9	1.14932	0.200785	0.305793	0.656604	0.511436	0.700163	Cblb	protein_coding	Casitas B-lineage lymphoma b
16	52154501	52154700	*	0.649496	0.992852	1.63563	16	52031549	52208047	+	ENSMUSG00000022637	0	1870.9	1.14932	0.200785	0.305793	0.656604	0.511436	0.700163	Cblb	protein_coding	Casitas B-lineage lymphoma b
16	52154601	52154800	*	0.649496	0.992852	1.63563	16	52031549	52208047	+	ENSMUSG00000022637	0	1870.9	1.14932	0.200785	0.305793	0.656604	0.511436	0.700163	Cblb	protein_coding	Casitas B-lineage lymphoma b
16	52154701	52154900	*	0.896904	0.992852	0.351926	16	52031549	52208047	+	ENSMUSG00000022637	0	1870.9	1.14932	0.200785	0.305793	0.656604	0.511436	0.700163	Cblb	protein_coding	Casitas B-lineage lymphoma b
16	52154801	52155000	*	0.987681	0.992852	-0.0362869	16	52031549	52208047	+	ENSMUSG00000022637	0	1870.9	1.14932	0.200785	0.305793	0.656604	0.511436	0.700163	Cblb	protein_coding	Casitas B-lineage lymphoma b
16	52154901	52155100	*	0.634689	0.992852	1.62686	16	52031549	52208047	+	ENSMUSG00000022637	0	1870.9	1.14932	0.200785	0.305793	0.656604	0.511436	0.700163	Cblb	protein_coding	Casitas B-lineage lymphoma b
16	52311001	52311200	*	0.449905	0.992852	-3.90783	16	52248996	52454074	-	ENSMUSG00000022636	0	102.185	0.511099	-0.968325	0.358098	-2.70408	0.00684946	0.0536243	Alcam	protein_coding	activated leukocyte cell adhesion molecule
16	52311101	52311300	*	0.544242	0.992852	-1.32255	16	52248996	52454074	-	ENSMUSG00000022636	0	102.185	0.511099	-0.968325	0.358098	-2.70408	0.00684946	0.0536243	Alcam	protein_coding	activated leukocyte cell adhesion molecule
16	52311201	52311400	*	0.536697	0.992852	0.661458	16	52248996	52454074	-	ENSMUSG00000022636	0	102.185	0.511099	-0.968325	0.358098	-2.70408	0.00684946	0.0536243	Alcam	protein_coding	activated leukocyte cell adhesion molecule
16	52311301	52311500	*	0.83262	0.992852	-0.254356	16	52248996	52454074	-	ENSMUSG00000022636	0	102.185	0.511099	-0.968325	0.358098	-2.70408	0.00684946	0.0536243	Alcam	protein_coding	activated leukocyte cell adhesion molecule
16	52311401	52311600	*	0.0980736	0.930493	-5.41368	16	52248996	52454074	-	ENSMUSG00000022636	0	102.185	0.511099	-0.968325	0.358098	-2.70408	0.00684946	0.0536243	Alcam	protein_coding	activated leukocyte cell adhesion molecule
16	52311501	52311700	*	0.562281	0.992852	-3.80952	16	52248996	52454074	-	ENSMUSG00000022636	0	102.185	0.511099	-0.968325	0.358098	-2.70408	0.00684946	0.0536243	Alcam	protein_coding	activated leukocyte cell adhesion molecule
16	52333701	52333900	*	0.685765	0.992852	2.0335	16	52248996	52454074	-	ENSMUSG00000022636	0	102.185	0.511099	-0.968325	0.358098	-2.70408	0.00684946	0.0536243	Alcam	protein_coding	activated leukocyte cell adhesion molecule
16	52334201	52334400	*	0.720224	0.992852	1.03348	16	52248996	52454074	-	ENSMUSG00000022636	0	102.185	0.511099	-0.968325	0.358098	-2.70408	0.00684946	0.0536243	Alcam	protein_coding	activated leukocyte cell adhesion molecule
16	52334301	52334500	*	0.732791	0.992852	0.79808	16	52248996	52454074	-	ENSMUSG00000022636	0	102.185	0.511099	-0.968325	0.358098	-2.70408	0.00684946	0.0536243	Alcam	protein_coding	activated leukocyte cell adhesion molecule
16	52334401	52334600	*	0.932627	0.992852	0.336964	16	52248996	52454074	-	ENSMUSG00000022636	0	102.185	0.511099	-0.968325	0.358098	-2.70408	0.00684946	0.0536243	Alcam	protein_coding	activated leukocyte cell adhesion molecule
16	52438201	52438400	*	0.169829	0.968573	-4.97633	16	52248996	52454074	-	ENSMUSG00000022636	0	102.185	0.511099	-0.968325	0.358098	-2.70408	0.00684946	0.0536243	Alcam	protein_coding	activated leukocyte cell adhesion molecule
16	52438301	52438500	*	0.00307486	0.552171	9.66389	16	52248996	52454074	-	ENSMUSG00000022636	0	102.185	0.511099	-0.968325	0.358098	-2.70408	0.00684946	0.0536243	Alcam	protein_coding	activated leukocyte cell adhesion molecule
16	52438401	52438600	*	0.00192412	0.487206	10.854	16	52248996	52454074	-	ENSMUSG00000022636	0	102.185	0.511099	-0.968325	0.358098	-2.70408	0.00684946	0.0536243	Alcam	protein_coding	activated leukocyte cell adhesion molecule
16	52438501	52438700	*	0.75245	0.992852	0.986296	16	52248996	52454074	-	ENSMUSG00000022636	0	102.185	0.511099	-0.968325	0.358098	-2.70408	0.00684946	0.0536243	Alcam	protein_coding	activated leukocyte cell adhesion molecule
16	52438601	52438800	*	0.331811	0.991723	4.2046	16	52248996	52454074	-	ENSMUSG00000022636	0	102.185	0.511099	-0.968325	0.358098	-2.70408	0.00684946	0.0536243	Alcam	protein_coding	activated leukocyte cell adhesion molecule
16	52450301	52450500	*	0.422968	0.992852	-1.14776	16	52248996	52454074	-	ENSMUSG00000022636	0	102.185	0.511099	-0.968325	0.358098	-2.70408	0.00684946	0.0536243	Alcam	protein_coding	activated leukocyte cell adhesion molecule
16	52450401	52450600	*	0.167112	0.966775	-1.24908	16	52248996	52454074	-	ENSMUSG00000022636	0	102.185	0.511099	-0.968325	0.358098	-2.70408	0.00684946	0.0536243	Alcam	protein_coding	activated leukocyte cell adhesion molecule
16	52450501	52450700	*	0.277639	0.986678	-0.979608	16	52248996	52454074	-	ENSMUSG00000022636	0	102.185	0.511099	-0.968325	0.358098	-2.70408	0.00684946	0.0536243	Alcam	protein_coding	activated leukocyte cell adhesion molecule
16	52452601	52452800	*	0.525388	0.992852	0.363785	16	52248996	52454074	-	ENSMUSG00000022636	0	102.185	0.511099	-0.968325	0.358098	-2.70408	0.00684946	0.0536243	Alcam	protein_coding	activated leukocyte cell adhesion molecule
16	52452701	52452900	*	0.19891	0.976904	0.912179	16	52248996	52454074	-	ENSMUSG00000022636	0	102.185	0.511099	-0.968325	0.358098	-2.70408	0.00684946	0.0536243	Alcam	protein_coding	activated leukocyte cell adhesion molecule
16	55811801	55812000	*	0.593687	0.992852	-1.15908	16	55811375	55838899	-	ENSMUSG00000035356	0	1794.39	1.05807	0.0814408	0.272169	0.299229	0.764766	0.876713	Nfkbiz	protein_coding	nuclear factor of kappa light polypeptide gene enhancer in B cells inhibitor, zeta
16	55811901	55812100	*	0.28576	0.986679	-2.10878	16	55811375	55838899	-	ENSMUSG00000035356	0	1794.39	1.05807	0.0814408	0.272169	0.299229	0.764766	0.876713	Nfkbiz	protein_coding	nuclear factor of kappa light polypeptide gene enhancer in B cells inhibitor, zeta
16	55812001	55812200	*	0.421165	0.992852	-2.25313	16	55811375	55838899	-	ENSMUSG00000035356	0	1794.39	1.05807	0.0814408	0.272169	0.299229	0.764766	0.876713	Nfkbiz	protein_coding	nuclear factor of kappa light polypeptide gene enhancer in B cells inhibitor, zeta
16	55812101	55812300	*	0.305024	0.988626	1.86878	16	55811375	55838899	-	ENSMUSG00000035356	0	1794.39	1.05807	0.0814408	0.272169	0.299229	0.764766	0.876713	Nfkbiz	protein_coding	nuclear factor of kappa light polypeptide gene enhancer in B cells inhibitor, zeta
16	55812201	55812400	*	0.0955	0.928512	3.5762	16	55811375	55838899	-	ENSMUSG00000035356	0	1794.39	1.05807	0.0814408	0.272169	0.299229	0.764766	0.876713	Nfkbiz	protein_coding	nuclear factor of kappa light polypeptide gene enhancer in B cells inhibitor, zeta
16	55815901	55816100	*	0.310667	0.989644	2.41062	16	55811375	55838899	-	ENSMUSG00000035356	0	1794.39	1.05807	0.0814408	0.272169	0.299229	0.764766	0.876713	Nfkbiz	protein_coding	nuclear factor of kappa light polypeptide gene enhancer in B cells inhibitor, zeta
16	55816001	55816200	*	0.693511	0.992852	1.01004	16	55811375	55838899	-	ENSMUSG00000035356	0	1794.39	1.05807	0.0814408	0.272169	0.299229	0.764766	0.876713	Nfkbiz	protein_coding	nuclear factor of kappa light polypeptide gene enhancer in B cells inhibitor, zeta
16	55816101	55816300	*	0.979428	0.992852	-0.0674178	16	55811375	55838899	-	ENSMUSG00000035356	0	1794.39	1.05807	0.0814408	0.272169	0.299229	0.764766	0.876713	Nfkbiz	protein_coding	nuclear factor of kappa light polypeptide gene enhancer in B cells inhibitor, zeta
16	55816501	55816700	*	0.941116	0.992852	0.108151	16	55811375	55838899	-	ENSMUSG00000035356	0	1794.39	1.05807	0.0814408	0.272169	0.299229	0.764766	0.876713	Nfkbiz	protein_coding	nuclear factor of kappa light polypeptide gene enhancer in B cells inhibitor, zeta
16	55816601	55816800	*	0.847028	0.992852	-0.23741	16	55811375	55838899	-	ENSMUSG00000035356	0	1794.39	1.05807	0.0814408	0.272169	0.299229	0.764766	0.876713	Nfkbiz	protein_coding	nuclear factor of kappa light polypeptide gene enhancer in B cells inhibitor, zeta
16	55816701	55816900	*	0.674442	0.992852	0.766331	16	55811375	55838899	-	ENSMUSG00000035356	0	1794.39	1.05807	0.0814408	0.272169	0.299229	0.764766	0.876713	Nfkbiz	protein_coding	nuclear factor of kappa light polypeptide gene enhancer in B cells inhibitor, zeta
16	55816801	55817000	*	0.0423483	0.862199	3.38893	16	55811375	55838899	-	ENSMUSG00000035356	0	1794.39	1.05807	0.0814408	0.272169	0.299229	0.764766	0.876713	Nfkbiz	protein_coding	nuclear factor of kappa light polypeptide gene enhancer in B cells inhibitor, zeta
16	55816901	55817100	*	0.0159082	0.755741	3.7935	16	55811375	55838899	-	ENSMUSG00000035356	0	1794.39	1.05807	0.0814408	0.272169	0.299229	0.764766	0.876713	Nfkbiz	protein_coding	nuclear factor of kappa light polypeptide gene enhancer in B cells inhibitor, zeta
16	55817001	55817200	*	0.293244	0.987022	-2.26669	16	55811375	55838899	-	ENSMUSG00000035356	0	1794.39	1.05807	0.0814408	0.272169	0.299229	0.764766	0.876713	Nfkbiz	protein_coding	nuclear factor of kappa light polypeptide gene enhancer in B cells inhibitor, zeta
16	55817101	55817300	*	0.165133	0.965928	-4.38791	16	55811375	55838899	-	ENSMUSG00000035356	0	1794.39	1.05807	0.0814408	0.272169	0.299229	0.764766	0.876713	Nfkbiz	protein_coding	nuclear factor of kappa light polypeptide gene enhancer in B cells inhibitor, zeta
16	55819201	55819400	*	0.517296	0.992852	0.519857	16	55811375	55838899	-	ENSMUSG00000035356	0	1794.39	1.05807	0.0814408	0.272169	0.299229	0.764766	0.876713	Nfkbiz	protein_coding	nuclear factor of kappa light polypeptide gene enhancer in B cells inhibitor, zeta
16	55819301	55819500	*	0.537847	0.992852	-0.535089	16	55811375	55838899	-	ENSMUSG00000035356	0	1794.39	1.05807	0.0814408	0.272169	0.299229	0.764766	0.876713	Nfkbiz	protein_coding	nuclear factor of kappa light polypeptide gene enhancer in B cells inhibitor, zeta
16	55819401	55819600	*	0.090646	0.923495	-2.37903	16	55811375	55838899	-	ENSMUSG00000035356	0	1794.39	1.05807	0.0814408	0.272169	0.299229	0.764766	0.876713	Nfkbiz	protein_coding	nuclear factor of kappa light polypeptide gene enhancer in B cells inhibitor, zeta
16	55819501	55819700	*	0.190063	0.973368	-2.84868	16	55811375	55838899	-	ENSMUSG00000035356	0	1794.39	1.05807	0.0814408	0.272169	0.299229	0.764766	0.876713	Nfkbiz	protein_coding	nuclear factor of kappa light polypeptide gene enhancer in B cells inhibitor, zeta
16	55819601	55819800	*	0.201133	0.977341	-2.67262	16	55811375	55838899	-	ENSMUSG00000035356	0	1794.39	1.05807	0.0814408	0.272169	0.299229	0.764766	0.876713	Nfkbiz	protein_coding	nuclear factor of kappa light polypeptide gene enhancer in B cells inhibitor, zeta
16	55819701	55819900	*	0.180814	0.970717	-2.01406	16	55811375	55838899	-	ENSMUSG00000035356	0	1794.39	1.05807	0.0814408	0.272169	0.299229	0.764766	0.876713	Nfkbiz	protein_coding	nuclear factor of kappa light polypeptide gene enhancer in B cells inhibitor, zeta
16	55819801	55820000	*	0.958914	0.992852	-0.0886741	16	55811375	55838899	-	ENSMUSG00000035356	0	1794.39	1.05807	0.0814408	0.272169	0.299229	0.764766	0.876713	Nfkbiz	protein_coding	nuclear factor of kappa light polypeptide gene enhancer in B cells inhibitor, zeta
16	55819901	55820100	*	0.20295	0.977427	-4.83945	16	55811375	55838899	-	ENSMUSG00000035356	0	1794.39	1.05807	0.0814408	0.272169	0.299229	0.764766	0.876713	Nfkbiz	protein_coding	nuclear factor of kappa light polypeptide gene enhancer in B cells inhibitor, zeta
16	55820001	55820200	*	0.20295	0.977427	-4.83945	16	55811375	55838899	-	ENSMUSG00000035356	0	1794.39	1.05807	0.0814408	0.272169	0.299229	0.764766	0.876713	Nfkbiz	protein_coding	nuclear factor of kappa light polypeptide gene enhancer in B cells inhibitor, zeta
16	55820301	55820500	*	0.0497667	0.875161	-4.01746	16	55811375	55838899	-	ENSMUSG00000035356	0	1794.39	1.05807	0.0814408	0.272169	0.299229	0.764766	0.876713	Nfkbiz	protein_coding	nuclear factor of kappa light polypeptide gene enhancer in B cells inhibitor, zeta
16	55820401	55820600	*	0.471199	0.992852	-1.30707	16	55811375	55838899	-	ENSMUSG00000035356	0	1794.39	1.05807	0.0814408	0.272169	0.299229	0.764766	0.876713	Nfkbiz	protein_coding	nuclear factor of kappa light polypeptide gene enhancer in B cells inhibitor, zeta
16	55820501	55820700	*	0.642845	0.992852	-0.665974	16	55811375	55838899	-	ENSMUSG00000035356	0	1794.39	1.05807	0.0814408	0.272169	0.299229	0.764766	0.876713	Nfkbiz	protein_coding	nuclear factor of kappa light polypeptide gene enhancer in B cells inhibitor, zeta
16	55822701	55822900	*	0.725611	0.992852	0.882758	16	55811375	55838899	-	ENSMUSG00000035356	0	1794.39	1.05807	0.0814408	0.272169	0.299229	0.764766	0.876713	Nfkbiz	protein_coding	nuclear factor of kappa light polypeptide gene enhancer in B cells inhibitor, zeta
16	55822801	55823000	*	0.659089	0.992852	1.121	16	55811375	55838899	-	ENSMUSG00000035356	0	1794.39	1.05807	0.0814408	0.272169	0.299229	0.764766	0.876713	Nfkbiz	protein_coding	nuclear factor of kappa light polypeptide gene enhancer in B cells inhibitor, zeta
16	55822901	55823100	*	0.984814	0.992852	-0.0514495	16	55811375	55838899	-	ENSMUSG00000035356	0	1794.39	1.05807	0.0814408	0.272169	0.299229	0.764766	0.876713	Nfkbiz	protein_coding	nuclear factor of kappa light polypeptide gene enhancer in B cells inhibitor, zeta
16	55823901	55824100	*	0.802221	0.992852	-0.890176	16	55811375	55838899	-	ENSMUSG00000035356	0	1794.39	1.05807	0.0814408	0.272169	0.299229	0.764766	0.876713	Nfkbiz	protein_coding	nuclear factor of kappa light polypeptide gene enhancer in B cells inhibitor, zeta
16	55824001	55824200	*	0.275244	0.986046	-3.68455	16	55811375	55838899	-	ENSMUSG00000035356	0	1794.39	1.05807	0.0814408	0.272169	0.299229	0.764766	0.876713	Nfkbiz	protein_coding	nuclear factor of kappa light polypeptide gene enhancer in B cells inhibitor, zeta
16	55824101	55824300	*	0.538373	0.992852	-1.98129	16	55811375	55838899	-	ENSMUSG00000035356	0	1794.39	1.05807	0.0814408	0.272169	0.299229	0.764766	0.876713	Nfkbiz	protein_coding	nuclear factor of kappa light polypeptide gene enhancer in B cells inhibitor, zeta
16	55824201	55824400	*	0.337011	0.991723	2.76351	16	55811375	55838899	-	ENSMUSG00000035356	0	1794.39	1.05807	0.0814408	0.272169	0.299229	0.764766	0.876713	Nfkbiz	protein_coding	nuclear factor of kappa light polypeptide gene enhancer in B cells inhibitor, zeta
16	55824301	55824500	*	0.864969	0.992852	-0.298917	16	55811375	55838899	-	ENSMUSG00000035356	0	1794.39	1.05807	0.0814408	0.272169	0.299229	0.764766	0.876713	Nfkbiz	protein_coding	nuclear factor of kappa light polypeptide gene enhancer in B cells inhibitor, zeta
16	55824401	55824600	*	0.132841	0.952887	-2.26783	16	55811375	55838899	-	ENSMUSG00000035356	0	1794.39	1.05807	0.0814408	0.272169	0.299229	0.764766	0.876713	Nfkbiz	protein_coding	nuclear factor of kappa light polypeptide gene enhancer in B cells inhibitor, zeta
16	55824501	55824700	*	0.144724	0.959318	-3.23912	16	55811375	55838899	-	ENSMUSG00000035356	0	1794.39	1.05807	0.0814408	0.272169	0.299229	0.764766	0.876713	Nfkbiz	protein_coding	nuclear factor of kappa light polypeptide gene enhancer in B cells inhibitor, zeta
16	55824901	55825100	*	0.920618	0.992852	-0.28403	16	55811375	55838899	-	ENSMUSG00000035356	0	1794.39	1.05807	0.0814408	0.272169	0.299229	0.764766	0.876713	Nfkbiz	protein_coding	nuclear factor of kappa light polypeptide gene enhancer in B cells inhibitor, zeta
16	55825001	55825200	*	0.49552	0.992852	1.35522	16	55811375	55838899	-	ENSMUSG00000035356	0	1794.39	1.05807	0.0814408	0.272169	0.299229	0.764766	0.876713	Nfkbiz	protein_coding	nuclear factor of kappa light polypeptide gene enhancer in B cells inhibitor, zeta
16	55838201	55838400	*	0.507534	0.992852	-0.951189	16	55811375	55838899	-	ENSMUSG00000035356	0	1794.39	1.05807	0.0814408	0.272169	0.299229	0.764766	0.876713	Nfkbiz	protein_coding	nuclear factor of kappa light polypeptide gene enhancer in B cells inhibitor, zeta
16	55838201	55838400	*	0.507534	0.992852	-0.951189	16	55839953	55895279	-	ENSMUSG00000075033	1554	78.0127	1.09884	0.135976	0.216756	0.627323	0.530448	0.715328	Nxpe3	protein_coding	neurexophilin and PC-esterase domain family, member 3
16	55838301	55838500	*	0.862496	0.992852	-0.130243	16	55811375	55838899	-	ENSMUSG00000035356	0	1794.39	1.05807	0.0814408	0.272169	0.299229	0.764766	0.876713	Nfkbiz	protein_coding	nuclear factor of kappa light polypeptide gene enhancer in B cells inhibitor, zeta
16	55838301	55838500	*	0.862496	0.992852	-0.130243	16	55839953	55895279	-	ENSMUSG00000075033	1454	78.0127	1.09884	0.135976	0.216756	0.627323	0.530448	0.715328	Nxpe3	protein_coding	neurexophilin and PC-esterase domain family, member 3
16	55838401	55838600	*	0.802511	0.992852	-0.121623	16	55811375	55838899	-	ENSMUSG00000035356	0	1794.39	1.05807	0.0814408	0.272169	0.299229	0.764766	0.876713	Nfkbiz	protein_coding	nuclear factor of kappa light polypeptide gene enhancer in B cells inhibitor, zeta
16	55838401	55838600	*	0.802511	0.992852	-0.121623	16	55839953	55895279	-	ENSMUSG00000075033	1354	78.0127	1.09884	0.135976	0.216756	0.627323	0.530448	0.715328	Nxpe3	protein_coding	neurexophilin and PC-esterase domain family, member 3
16	55838501	55838700	*	0.988141	0.992852	-0.00698045	16	55811375	55838899	-	ENSMUSG00000035356	0	1794.39	1.05807	0.0814408	0.272169	0.299229	0.764766	0.876713	Nfkbiz	protein_coding	nuclear factor of kappa light polypeptide gene enhancer in B cells inhibitor, zeta
16	55838501	55838700	*	0.988141	0.992852	-0.00698045	16	55839953	55895279	-	ENSMUSG00000075033	1254	78.0127	1.09884	0.135976	0.216756	0.627323	0.530448	0.715328	Nxpe3	protein_coding	neurexophilin and PC-esterase domain family, member 3
16	55838901	55839100	*	0.705345	0.992852	-0.237073	16	55811375	55838899	-	ENSMUSG00000035356	-3	1794.39	1.05807	0.0814408	0.272169	0.299229	0.764766	0.876713	Nfkbiz	protein_coding	nuclear factor of kappa light polypeptide gene enhancer in B cells inhibitor, zeta
16	55838901	55839100	*	0.705345	0.992852	-0.237073	16	55839953	55895279	-	ENSMUSG00000075033	854	78.0127	1.09884	0.135976	0.216756	0.627323	0.530448	0.715328	Nxpe3	protein_coding	neurexophilin and PC-esterase domain family, member 3
16	55839001	55839200	*	0.856628	0.992852	-0.142822	16	55811375	55838899	-	ENSMUSG00000035356	-103	1794.39	1.05807	0.0814408	0.272169	0.299229	0.764766	0.876713	Nfkbiz	protein_coding	nuclear factor of kappa light polypeptide gene enhancer in B cells inhibitor, zeta
16	55839001	55839200	*	0.856628	0.992852	-0.142822	16	55839953	55895279	-	ENSMUSG00000075033	754	78.0127	1.09884	0.135976	0.216756	0.627323	0.530448	0.715328	Nxpe3	protein_coding	neurexophilin and PC-esterase domain family, member 3
16	55839101	55839300	*	0.338031	0.991723	-0.728375	16	55811375	55838899	-	ENSMUSG00000035356	-203	1794.39	1.05807	0.0814408	0.272169	0.299229	0.764766	0.876713	Nfkbiz	protein_coding	nuclear factor of kappa light polypeptide gene enhancer in B cells inhibitor, zeta
16	55839101	55839300	*	0.338031	0.991723	-0.728375	16	55839953	55895279	-	ENSMUSG00000075033	654	78.0127	1.09884	0.135976	0.216756	0.627323	0.530448	0.715328	Nxpe3	protein_coding	neurexophilin and PC-esterase domain family, member 3
16	55839201	55839400	*	0.274458	0.985833	-0.577822	16	55811375	55838899	-	ENSMUSG00000035356	-303	1794.39	1.05807	0.0814408	0.272169	0.299229	0.764766	0.876713	Nfkbiz	protein_coding	nuclear factor of kappa light polypeptide gene enhancer in B cells inhibitor, zeta
16	55839201	55839400	*	0.274458	0.985833	-0.577822	16	55839953	55895279	-	ENSMUSG00000075033	554	78.0127	1.09884	0.135976	0.216756	0.627323	0.530448	0.715328	Nxpe3	protein_coding	neurexophilin and PC-esterase domain family, member 3
16	55839301	55839500	*	0.836799	0.992852	-0.126185	16	55811375	55838899	-	ENSMUSG00000035356	-403	1794.39	1.05807	0.0814408	0.272169	0.299229	0.764766	0.876713	Nfkbiz	protein_coding	nuclear factor of kappa light polypeptide gene enhancer in B cells inhibitor, zeta
16	55839301	55839500	*	0.836799	0.992852	-0.126185	16	55839953	55895279	-	ENSMUSG00000075033	454	78.0127	1.09884	0.135976	0.216756	0.627323	0.530448	0.715328	Nxpe3	protein_coding	neurexophilin and PC-esterase domain family, member 3
16	55839401	55839600	*	0.0424833	0.862294	-3.6708	16	55839953	55895279	-	ENSMUSG00000075033	354	78.0127	1.09884	0.135976	0.216756	0.627323	0.530448	0.715328	Nxpe3	protein_coding	neurexophilin and PC-esterase domain family, member 3
16	55839401	55839600	*	0.0424833	0.862294	-3.6708	16	55811375	55838899	-	ENSMUSG00000035356	-503	1794.39	1.05807	0.0814408	0.272169	0.299229	0.764766	0.876713	Nfkbiz	protein_coding	nuclear factor of kappa light polypeptide gene enhancer in B cells inhibitor, zeta
16	55844801	55845000	*	0.294362	0.987279	-2.88214	16	55839953	55895279	-	ENSMUSG00000075033	0	78.0127	1.09884	0.135976	0.216756	0.627323	0.530448	0.715328	Nxpe3	protein_coding	neurexophilin and PC-esterase domain family, member 3
16	55844901	55845100	*	0.709608	0.992852	-1.41855	16	55839953	55895279	-	ENSMUSG00000075033	0	78.0127	1.09884	0.135976	0.216756	0.627323	0.530448	0.715328	Nxpe3	protein_coding	neurexophilin and PC-esterase domain family, member 3
16	55845001	55845200	*	0.702456	0.992852	-0.648383	16	55839953	55895279	-	ENSMUSG00000075033	0	78.0127	1.09884	0.135976	0.216756	0.627323	0.530448	0.715328	Nxpe3	protein_coding	neurexophilin and PC-esterase domain family, member 3
16	55845101	55845300	*	0.702456	0.992852	-0.648383	16	55839953	55895279	-	ENSMUSG00000075033	0	78.0127	1.09884	0.135976	0.216756	0.627323	0.530448	0.715328	Nxpe3	protein_coding	neurexophilin and PC-esterase domain family, member 3
16	55849301	55849500	*	0.927108	0.992852	-0.194356	16	55839953	55895279	-	ENSMUSG00000075033	0	78.0127	1.09884	0.135976	0.216756	0.627323	0.530448	0.715328	Nxpe3	protein_coding	neurexophilin and PC-esterase domain family, member 3
16	55849401	55849600	*	0.706674	0.992852	0.716603	16	55839953	55895279	-	ENSMUSG00000075033	0	78.0127	1.09884	0.135976	0.216756	0.627323	0.530448	0.715328	Nxpe3	protein_coding	neurexophilin and PC-esterase domain family, member 3
16	55849501	55849700	*	0.708879	0.992852	-0.833667	16	55839953	55895279	-	ENSMUSG00000075033	0	78.0127	1.09884	0.135976	0.216756	0.627323	0.530448	0.715328	Nxpe3	protein_coding	neurexophilin and PC-esterase domain family, member 3
16	55849601	55849800	*	0.103968	0.935254	-5.12335	16	55839953	55895279	-	ENSMUSG00000075033	0	78.0127	1.09884	0.135976	0.216756	0.627323	0.530448	0.715328	Nxpe3	protein_coding	neurexophilin and PC-esterase domain family, member 3
16	55849701	55849900	*	0.146927	0.959967	-6.01512	16	55839953	55895279	-	ENSMUSG00000075033	0	78.0127	1.09884	0.135976	0.216756	0.627323	0.530448	0.715328	Nxpe3	protein_coding	neurexophilin and PC-esterase domain family, member 3
16	55852801	55853000	*	0.207464	0.978712	2.08264	16	55839953	55895279	-	ENSMUSG00000075033	0	78.0127	1.09884	0.135976	0.216756	0.627323	0.530448	0.715328	Nxpe3	protein_coding	neurexophilin and PC-esterase domain family, member 3
16	55852901	55853100	*	0.734104	0.992852	0.203423	16	55839953	55895279	-	ENSMUSG00000075033	0	78.0127	1.09884	0.135976	0.216756	0.627323	0.530448	0.715328	Nxpe3	protein_coding	neurexophilin and PC-esterase domain family, member 3
16	55853001	55853200	*	0.759628	0.992852	0.196327	16	55839953	55895279	-	ENSMUSG00000075033	0	78.0127	1.09884	0.135976	0.216756	0.627323	0.530448	0.715328	Nxpe3	protein_coding	neurexophilin and PC-esterase domain family, member 3
16	55858501	55858700	*	0.608216	0.992852	1.72516	16	55839953	55895279	-	ENSMUSG00000075033	0	78.0127	1.09884	0.135976	0.216756	0.627323	0.530448	0.715328	Nxpe3	protein_coding	neurexophilin and PC-esterase domain family, member 3
16	55858601	55858800	*	0.867304	0.992852	-0.614385	16	55839953	55895279	-	ENSMUSG00000075033	0	78.0127	1.09884	0.135976	0.216756	0.627323	0.530448	0.715328	Nxpe3	protein_coding	neurexophilin and PC-esterase domain family, member 3
16	55858701	55858900	*	0.54821	0.992852	-1.65619	16	55839953	55895279	-	ENSMUSG00000075033	0	78.0127	1.09884	0.135976	0.216756	0.627323	0.530448	0.715328	Nxpe3	protein_coding	neurexophilin and PC-esterase domain family, member 3
16	55858801	55859000	*	0.975156	0.992852	0.0968957	16	55839953	55895279	-	ENSMUSG00000075033	0	78.0127	1.09884	0.135976	0.216756	0.627323	0.530448	0.715328	Nxpe3	protein_coding	neurexophilin and PC-esterase domain family, member 3
16	55862701	55862900	*	0.164853	0.965919	-2.19366	16	55839953	55895279	-	ENSMUSG00000075033	0	78.0127	1.09884	0.135976	0.216756	0.627323	0.530448	0.715328	Nxpe3	protein_coding	neurexophilin and PC-esterase domain family, member 3
16	55862801	55863000	*	0.164853	0.965919	-2.19366	16	55839953	55895279	-	ENSMUSG00000075033	0	78.0127	1.09884	0.135976	0.216756	0.627323	0.530448	0.715328	Nxpe3	protein_coding	neurexophilin and PC-esterase domain family, member 3
16	55863401	55863600	*	0.2805	0.986679	0.920848	16	55839953	55895279	-	ENSMUSG00000075033	0	78.0127	1.09884	0.135976	0.216756	0.627323	0.530448	0.715328	Nxpe3	protein_coding	neurexophilin and PC-esterase domain family, member 3
16	55863501	55863700	*	0.441966	0.992852	0.642617	16	55839953	55895279	-	ENSMUSG00000075033	0	78.0127	1.09884	0.135976	0.216756	0.627323	0.530448	0.715328	Nxpe3	protein_coding	neurexophilin and PC-esterase domain family, member 3
16	55863601	55863800	*	0.885616	0.992852	0.254755	16	55839953	55895279	-	ENSMUSG00000075033	0	78.0127	1.09884	0.135976	0.216756	0.627323	0.530448	0.715328	Nxpe3	protein_coding	neurexophilin and PC-esterase domain family, member 3
16	55887601	55887800	*	0.676033	0.992852	2.61102	16	55839953	55895279	-	ENSMUSG00000075033	0	78.0127	1.09884	0.135976	0.216756	0.627323	0.530448	0.715328	Nxpe3	protein_coding	neurexophilin and PC-esterase domain family, member 3
16	55887701	55887900	*	0.915354	0.992852	-0.530599	16	55839953	55895279	-	ENSMUSG00000075033	0	78.0127	1.09884	0.135976	0.216756	0.627323	0.530448	0.715328	Nxpe3	protein_coding	neurexophilin and PC-esterase domain family, member 3
16	55887801	55888000	*	0.768804	0.992852	-0.969193	16	55839953	55895279	-	ENSMUSG00000075033	0	78.0127	1.09884	0.135976	0.216756	0.627323	0.530448	0.715328	Nxpe3	protein_coding	neurexophilin and PC-esterase domain family, member 3
16	55887901	55888100	*	0.768804	0.992852	-0.969193	16	55839953	55895279	-	ENSMUSG00000075033	0	78.0127	1.09884	0.135976	0.216756	0.627323	0.530448	0.715328	Nxpe3	protein_coding	neurexophilin and PC-esterase domain family, member 3
16	55892201	55892400	*	0.873143	0.992852	0.956938	16	55839953	55895279	-	ENSMUSG00000075033	0	78.0127	1.09884	0.135976	0.216756	0.627323	0.530448	0.715328	Nxpe3	protein_coding	neurexophilin and PC-esterase domain family, member 3
16	55892301	55892500	*	0.603779	0.992852	-3.44755	16	55839953	55895279	-	ENSMUSG00000075033	0	78.0127	1.09884	0.135976	0.216756	0.627323	0.530448	0.715328	Nxpe3	protein_coding	neurexophilin and PC-esterase domain family, member 3
16	55893301	55893500	*	0.924623	0.992852	0.18978	16	55839953	55895279	-	ENSMUSG00000075033	0	78.0127	1.09884	0.135976	0.216756	0.627323	0.530448	0.715328	Nxpe3	protein_coding	neurexophilin and PC-esterase domain family, member 3
16	55893401	55893600	*	0.0964689	0.929172	-2.44224	16	55839953	55895279	-	ENSMUSG00000075033	0	78.0127	1.09884	0.135976	0.216756	0.627323	0.530448	0.715328	Nxpe3	protein_coding	neurexophilin and PC-esterase domain family, member 3
16	55893501	55893700	*	0.924881	0.992852	0.178771	16	55839953	55895279	-	ENSMUSG00000075033	0	78.0127	1.09884	0.135976	0.216756	0.627323	0.530448	0.715328	Nxpe3	protein_coding	neurexophilin and PC-esterase domain family, member 3
16	55895501	55895700	*	0.128378	0.950852	-1.09638	16	55839953	55895279	-	ENSMUSG00000075033	-223	78.0127	1.09884	0.135976	0.216756	0.627323	0.530448	0.715328	Nxpe3	protein_coding	neurexophilin and PC-esterase domain family, member 3
16	55924801	55925000	*	0.0773124	0.913319	-3.30607	16	55899888	55934855	-	ENSMUSG00000022604	0	145.302	0.984224	-0.022941	0.182392	-0.125779	0.899907	0.953134	Cep97	protein_coding	centrosomal protein 97
16	55924901	55925100	*	0.0657868	0.899643	-2.72577	16	55899888	55934855	-	ENSMUSG00000022604	0	145.302	0.984224	-0.022941	0.182392	-0.125779	0.899907	0.953134	Cep97	protein_coding	centrosomal protein 97
16	55925001	55925200	*	0.207545	0.978753	-2.82566	16	55899888	55934855	-	ENSMUSG00000022604	0	145.302	0.984224	-0.022941	0.182392	-0.125779	0.899907	0.953134	Cep97	protein_coding	centrosomal protein 97
16	55933601	55933800	*	0.56127	0.992852	0.540229	16	55899888	55934855	-	ENSMUSG00000022604	0	145.302	0.984224	-0.022941	0.182392	-0.125779	0.899907	0.953134	Cep97	protein_coding	centrosomal protein 97
16	55933701	55933900	*	0.532815	0.992852	-0.446617	16	55899888	55934855	-	ENSMUSG00000022604	0	145.302	0.984224	-0.022941	0.182392	-0.125779	0.899907	0.953134	Cep97	protein_coding	centrosomal protein 97
16	55933801	55934000	*	0.355046	0.992585	-0.419855	16	55899888	55934855	-	ENSMUSG00000022604	0	145.302	0.984224	-0.022941	0.182392	-0.125779	0.899907	0.953134	Cep97	protein_coding	centrosomal protein 97
16	55933901	55934100	*	0.675643	0.992852	-0.143521	16	55899888	55934855	-	ENSMUSG00000022604	0	145.302	0.984224	-0.022941	0.182392	-0.125779	0.899907	0.953134	Cep97	protein_coding	centrosomal protein 97
16	55934001	55934200	*	0.667665	0.992852	-0.205947	16	55899888	55934855	-	ENSMUSG00000022604	0	145.302	0.984224	-0.022941	0.182392	-0.125779	0.899907	0.953134	Cep97	protein_coding	centrosomal protein 97
16	55934701	55934900	*	0.278623	0.986679	0.405057	16	55899888	55934855	-	ENSMUSG00000022604	0	145.302	0.984224	-0.022941	0.182392	-0.125779	0.899907	0.953134	Cep97	protein_coding	centrosomal protein 97
16	55934801	55935000	*	0.627597	0.992852	-0.322985	16	55899888	55934855	-	ENSMUSG00000022604	0	145.302	0.984224	-0.022941	0.182392	-0.125779	0.899907	0.953134	Cep97	protein_coding	centrosomal protein 97
16	55934901	55935100	*	0.00619932	0.642512	-1.68315	16	55899888	55934855	-	ENSMUSG00000022604	-47	145.302	0.984224	-0.022941	0.182392	-0.125779	0.899907	0.953134	Cep97	protein_coding	centrosomal protein 97
16	55935001	55935200	*	0.0244896	0.79865	-1.2	16	55899888	55934855	-	ENSMUSG00000022604	-147	145.302	0.984224	-0.022941	0.182392	-0.125779	0.899907	0.953134	Cep97	protein_coding	centrosomal protein 97
16	55935101	55935300	*	0.706375	0.992852	-2.01863	16	55899888	55934855	-	ENSMUSG00000022604	-247	145.302	0.984224	-0.022941	0.182392	-0.125779	0.899907	0.953134	Cep97	protein_coding	centrosomal protein 97
16	55935201	55935400	*	0.706375	0.992852	-2.01863	16	55899888	55934855	-	ENSMUSG00000022604	-347	145.302	0.984224	-0.022941	0.182392	-0.125779	0.899907	0.953134	Cep97	protein_coding	centrosomal protein 97
16	55935601	55935800	*	0.984401	0.992852	0.0795756	16	55899888	55934855	-	ENSMUSG00000022604	-747	145.302	0.984224	-0.022941	0.182392	-0.125779	0.899907	0.953134	Cep97	protein_coding	centrosomal protein 97
16	55935701	55935900	*	0.74379	0.992852	1.6048	16	55899888	55934855	-	ENSMUSG00000022604	-847	145.302	0.984224	-0.022941	0.182392	-0.125779	0.899907	0.953134	Cep97	protein_coding	centrosomal protein 97
16	55965401	55965600	*	0.00880199	0.688289	-10.7016	16	55966275	56008913	+	ENSMUSG00000022601	-676	18469.1	0.759472	-0.396932	0.11458	-3.46425	0.000531721	0.0132907	Zbtb11	protein_coding	zinc finger and BTB domain containing 11
16	55965501	55965700	*	0.413603	0.992852	-2.32602	16	55966275	56008913	+	ENSMUSG00000022601	-576	18469.1	0.759472	-0.396932	0.11458	-3.46425	0.000531721	0.0132907	Zbtb11	protein_coding	zinc finger and BTB domain containing 11
16	55965601	55965800	*	0.257789	0.984489	3.00116	16	55966275	56008913	+	ENSMUSG00000022601	-476	18469.1	0.759472	-0.396932	0.11458	-3.46425	0.000531721	0.0132907	Zbtb11	protein_coding	zinc finger and BTB domain containing 11
16	55965901	55966100	*	0.159869	0.965738	-1.83628	16	55966275	56008913	+	ENSMUSG00000022601	-176	18469.1	0.759472	-0.396932	0.11458	-3.46425	0.000531721	0.0132907	Zbtb11	protein_coding	zinc finger and BTB domain containing 11
16	55966001	55966200	*	0.277246	0.986629	-1.61839	16	55966275	56008913	+	ENSMUSG00000022601	-76	18469.1	0.759472	-0.396932	0.11458	-3.46425	0.000531721	0.0132907	Zbtb11	protein_coding	zinc finger and BTB domain containing 11
16	55966701	55966900	*	0.752084	0.992852	-0.104291	16	55966275	56008913	+	ENSMUSG00000022601	0	18469.1	0.759472	-0.396932	0.11458	-3.46425	0.000531721	0.0132907	Zbtb11	protein_coding	zinc finger and BTB domain containing 11
16	55966801	55967000	*	0.479743	0.992852	-0.230179	16	55966275	56008913	+	ENSMUSG00000022601	0	18469.1	0.759472	-0.396932	0.11458	-3.46425	0.000531721	0.0132907	Zbtb11	protein_coding	zinc finger and BTB domain containing 11
16	55966901	55967100	*	0.0371731	0.845742	2.01005	16	55966275	56008913	+	ENSMUSG00000022601	0	18469.1	0.759472	-0.396932	0.11458	-3.46425	0.000531721	0.0132907	Zbtb11	protein_coding	zinc finger and BTB domain containing 11
16	55967001	55967200	*	0.861001	0.992852	0.127374	16	55966275	56008913	+	ENSMUSG00000022601	0	18469.1	0.759472	-0.396932	0.11458	-3.46425	0.000531721	0.0132907	Zbtb11	protein_coding	zinc finger and BTB domain containing 11
16	55967101	55967300	*	0.6149	0.992852	-0.449559	16	55966275	56008913	+	ENSMUSG00000022601	0	18469.1	0.759472	-0.396932	0.11458	-3.46425	0.000531721	0.0132907	Zbtb11	protein_coding	zinc finger and BTB domain containing 11
16	55971301	55971500	*	0.793312	0.992852	-1.1016	16	55966275	56008913	+	ENSMUSG00000022601	0	18469.1	0.759472	-0.396932	0.11458	-3.46425	0.000531721	0.0132907	Zbtb11	protein_coding	zinc finger and BTB domain containing 11
16	55971401	55971600	*	0.741756	0.992852	1.51664	16	55966275	56008913	+	ENSMUSG00000022601	0	18469.1	0.759472	-0.396932	0.11458	-3.46425	0.000531721	0.0132907	Zbtb11	protein_coding	zinc finger and BTB domain containing 11
16	55971601	55971800	*	0.0350807	0.838489	7.23327	16	55966275	56008913	+	ENSMUSG00000022601	0	18469.1	0.759472	-0.396932	0.11458	-3.46425	0.000531721	0.0132907	Zbtb11	protein_coding	zinc finger and BTB domain containing 11
16	55971701	55971900	*	0.0350807	0.838489	7.23327	16	55966275	56008913	+	ENSMUSG00000022601	0	18469.1	0.759472	-0.396932	0.11458	-3.46425	0.000531721	0.0132907	Zbtb11	protein_coding	zinc finger and BTB domain containing 11
16	55972801	55973000	*	0.563879	0.992852	3.27581	16	55966275	56008913	+	ENSMUSG00000022601	0	18469.1	0.759472	-0.396932	0.11458	-3.46425	0.000531721	0.0132907	Zbtb11	protein_coding	zinc finger and BTB domain containing 11
16	55972901	55973100	*	0.957239	0.992852	0.174698	16	55966275	56008913	+	ENSMUSG00000022601	0	18469.1	0.759472	-0.396932	0.11458	-3.46425	0.000531721	0.0132907	Zbtb11	protein_coding	zinc finger and BTB domain containing 11
16	55973001	55973200	*	0.617182	0.992852	-1.53021	16	55966275	56008913	+	ENSMUSG00000022601	0	18469.1	0.759472	-0.396932	0.11458	-3.46425	0.000531721	0.0132907	Zbtb11	protein_coding	zinc finger and BTB domain containing 11
16	55973101	55973300	*	0.842808	0.992852	0.439147	16	55966275	56008913	+	ENSMUSG00000022601	0	18469.1	0.759472	-0.396932	0.11458	-3.46425	0.000531721	0.0132907	Zbtb11	protein_coding	zinc finger and BTB domain containing 11
16	55973301	55973500	*	0.486033	0.992852	-0.430428	16	55966275	56008913	+	ENSMUSG00000022601	0	18469.1	0.759472	-0.396932	0.11458	-3.46425	0.000531721	0.0132907	Zbtb11	protein_coding	zinc finger and BTB domain containing 11
16	55973401	55973600	*	0.832963	0.992852	0.106012	16	55966275	56008913	+	ENSMUSG00000022601	0	18469.1	0.759472	-0.396932	0.11458	-3.46425	0.000531721	0.0132907	Zbtb11	protein_coding	zinc finger and BTB domain containing 11
16	55973501	55973700	*	0.81054	0.992852	0.0841985	16	55966275	56008913	+	ENSMUSG00000022601	0	18469.1	0.759472	-0.396932	0.11458	-3.46425	0.000531721	0.0132907	Zbtb11	protein_coding	zinc finger and BTB domain containing 11
16	55973601	55973800	*	0.929421	0.992852	-0.0321976	16	55966275	56008913	+	ENSMUSG00000022601	0	18469.1	0.759472	-0.396932	0.11458	-3.46425	0.000531721	0.0132907	Zbtb11	protein_coding	zinc finger and BTB domain containing 11
16	55973701	55973900	*	0.849764	0.992852	0.084077	16	55966275	56008913	+	ENSMUSG00000022601	0	18469.1	0.759472	-0.396932	0.11458	-3.46425	0.000531721	0.0132907	Zbtb11	protein_coding	zinc finger and BTB domain containing 11
16	56006701	56006900	*	0.394633	0.992852	-0.947887	16	55966275	56008913	+	ENSMUSG00000022601	0	18469.1	0.759472	-0.396932	0.11458	-3.46425	0.000531721	0.0132907	Zbtb11	protein_coding	zinc finger and BTB domain containing 11
16	56006701	56006900	*	0.394633	0.992852	-0.947887	16	56007245	56029739	-	ENSMUSG00000071533	346	1952.84	0.978091	-0.0319589	0.0710177	-0.450013	0.652701	0.804603	Pcnp	protein_coding	PEST proteolytic signal containing nuclear protein
16	56006801	56007000	*	0.667497	0.992852	-0.57565	16	55966275	56008913	+	ENSMUSG00000022601	0	18469.1	0.759472	-0.396932	0.11458	-3.46425	0.000531721	0.0132907	Zbtb11	protein_coding	zinc finger and BTB domain containing 11
16	56006801	56007000	*	0.667497	0.992852	-0.57565	16	56007245	56029739	-	ENSMUSG00000071533	246	1952.84	0.978091	-0.0319589	0.0710177	-0.450013	0.652701	0.804603	Pcnp	protein_coding	PEST proteolytic signal containing nuclear protein
16	56006901	56007100	*	0.771731	0.992852	0.894353	16	55966275	56008913	+	ENSMUSG00000022601	0	18469.1	0.759472	-0.396932	0.11458	-3.46425	0.000531721	0.0132907	Zbtb11	protein_coding	zinc finger and BTB domain containing 11
16	56006901	56007100	*	0.771731	0.992852	0.894353	16	56007245	56029739	-	ENSMUSG00000071533	146	1952.84	0.978091	-0.0319589	0.0710177	-0.450013	0.652701	0.804603	Pcnp	protein_coding	PEST proteolytic signal containing nuclear protein
16	56028001	56028200	*	0.797315	0.992852	0.985967	16	56007245	56029739	-	ENSMUSG00000071533	0	1952.84	0.978091	-0.0319589	0.0710177	-0.450013	0.652701	0.804603	Pcnp	protein_coding	PEST proteolytic signal containing nuclear protein
16	56028101	56028300	*	0.451027	0.992852	2.63874	16	56007245	56029739	-	ENSMUSG00000071533	0	1952.84	0.978091	-0.0319589	0.0710177	-0.450013	0.652701	0.804603	Pcnp	protein_coding	PEST proteolytic signal containing nuclear protein
16	56028201	56028400	*	0.582023	0.992852	1.4625	16	56007245	56029739	-	ENSMUSG00000071533	0	1952.84	0.978091	-0.0319589	0.0710177	-0.450013	0.652701	0.804603	Pcnp	protein_coding	PEST proteolytic signal containing nuclear protein
16	56028301	56028500	*	0.679775	0.992852	0.59008	16	56007245	56029739	-	ENSMUSG00000071533	0	1952.84	0.978091	-0.0319589	0.0710177	-0.450013	0.652701	0.804603	Pcnp	protein_coding	PEST proteolytic signal containing nuclear protein
16	56028701	56028900	*	0.421832	0.992852	0.425469	16	56007245	56029739	-	ENSMUSG00000071533	0	1952.84	0.978091	-0.0319589	0.0710177	-0.450013	0.652701	0.804603	Pcnp	protein_coding	PEST proteolytic signal containing nuclear protein
16	56028801	56029000	*	0.966415	0.992852	0.0156521	16	56007245	56029739	-	ENSMUSG00000071533	0	1952.84	0.978091	-0.0319589	0.0710177	-0.450013	0.652701	0.804603	Pcnp	protein_coding	PEST proteolytic signal containing nuclear protein
16	56028901	56029100	*	0.731474	0.992852	-0.138909	16	56007245	56029739	-	ENSMUSG00000071533	0	1952.84	0.978091	-0.0319589	0.0710177	-0.450013	0.652701	0.804603	Pcnp	protein_coding	PEST proteolytic signal containing nuclear protein
16	56029001	56029200	*	0.373141	0.992852	0.496596	16	56007245	56029739	-	ENSMUSG00000071533	0	1952.84	0.978091	-0.0319589	0.0710177	-0.450013	0.652701	0.804603	Pcnp	protein_coding	PEST proteolytic signal containing nuclear protein
16	56029101	56029300	*	0.489892	0.992852	0.401274	16	56007245	56029739	-	ENSMUSG00000071533	0	1952.84	0.978091	-0.0319589	0.0710177	-0.450013	0.652701	0.804603	Pcnp	protein_coding	PEST proteolytic signal containing nuclear protein
16	56029901	56030100	*	0.668475	0.992852	-0.17099	16	56007245	56029739	-	ENSMUSG00000071533	-163	1952.84	0.978091	-0.0319589	0.0710177	-0.450013	0.652701	0.804603	Pcnp	protein_coding	PEST proteolytic signal containing nuclear protein
16	56030001	56030200	*	0.775268	0.992852	-0.101972	16	56007245	56029739	-	ENSMUSG00000071533	-263	1952.84	0.978091	-0.0319589	0.0710177	-0.450013	0.652701	0.804603	Pcnp	protein_coding	PEST proteolytic signal containing nuclear protein
16	56030101	56030300	*	0.641231	0.992852	-0.276068	16	56007245	56029739	-	ENSMUSG00000071533	-363	1952.84	0.978091	-0.0319589	0.0710177	-0.450013	0.652701	0.804603	Pcnp	protein_coding	PEST proteolytic signal containing nuclear protein
16	56030401	56030600	*	0.655609	0.992852	0.912845	16	56007245	56029739	-	ENSMUSG00000071533	-663	1952.84	0.978091	-0.0319589	0.0710177	-0.450013	0.652701	0.804603	Pcnp	protein_coding	PEST proteolytic signal containing nuclear protein
16	56030501	56030700	*	0.773292	0.992852	-0.401523	16	56007245	56029739	-	ENSMUSG00000071533	-763	1952.84	0.978091	-0.0319589	0.0710177	-0.450013	0.652701	0.804603	Pcnp	protein_coding	PEST proteolytic signal containing nuclear protein
16	56030501	56030700	*	0.773292	0.992852	-0.401523	16	56032609	56037819	-	ENSMUSG00000044763	1910	426.737	1.16257	0.217321	0.164939	1.31759	0.187642	0.387546	Trmt10c	protein_coding	tRNA methyltransferase 10C
16	56030601	56030800	*	0.41034	0.992852	-1.55599	16	56007245	56029739	-	ENSMUSG00000071533	-863	1952.84	0.978091	-0.0319589	0.0710177	-0.450013	0.652701	0.804603	Pcnp	protein_coding	PEST proteolytic signal containing nuclear protein
16	56030601	56030800	*	0.41034	0.992852	-1.55599	16	56032609	56037819	-	ENSMUSG00000044763	1810	426.737	1.16257	0.217321	0.164939	1.31759	0.187642	0.387546	Trmt10c	protein_coding	tRNA methyltransferase 10C
16	56030701	56030900	*	0.316574	0.98977	-2.27666	16	56007245	56029739	-	ENSMUSG00000071533	-963	1952.84	0.978091	-0.0319589	0.0710177	-0.450013	0.652701	0.804603	Pcnp	protein_coding	PEST proteolytic signal containing nuclear protein
16	56030701	56030900	*	0.316574	0.98977	-2.27666	16	56032609	56037819	-	ENSMUSG00000044763	1710	426.737	1.16257	0.217321	0.164939	1.31759	0.187642	0.387546	Trmt10c	protein_coding	tRNA methyltransferase 10C
16	56030801	56031000	*	0.990174	0.992852	0.030303	16	56007245	56029739	-	ENSMUSG00000071533	-1063	1952.84	0.978091	-0.0319589	0.0710177	-0.450013	0.652701	0.804603	Pcnp	protein_coding	PEST proteolytic signal containing nuclear protein
16	56030801	56031000	*	0.990174	0.992852	0.030303	16	56032609	56037819	-	ENSMUSG00000044763	1610	426.737	1.16257	0.217321	0.164939	1.31759	0.187642	0.387546	Trmt10c	protein_coding	tRNA methyltransferase 10C
16	56036501	56036700	*	0.274208	0.985722	4.98014	16	56032609	56037819	-	ENSMUSG00000044763	0	426.737	1.16257	0.217321	0.164939	1.31759	0.187642	0.387546	Trmt10c	protein_coding	tRNA methyltransferase 10C
16	56036601	56036800	*	0.275178	0.986046	2.84472	16	56032609	56037819	-	ENSMUSG00000044763	0	426.737	1.16257	0.217321	0.164939	1.31759	0.187642	0.387546	Trmt10c	protein_coding	tRNA methyltransferase 10C
16	56036701	56036900	*	0.687925	0.992852	1.30343	16	56032609	56037819	-	ENSMUSG00000044763	0	426.737	1.16257	0.217321	0.164939	1.31759	0.187642	0.387546	Trmt10c	protein_coding	tRNA methyltransferase 10C
16	56037301	56037500	*	0.304699	0.988595	-0.620586	16	56032609	56037819	-	ENSMUSG00000044763	0	426.737	1.16257	0.217321	0.164939	1.31759	0.187642	0.387546	Trmt10c	protein_coding	tRNA methyltransferase 10C
16	56037401	56037600	*	0.773673	0.992852	-0.106072	16	56032609	56037819	-	ENSMUSG00000044763	0	426.737	1.16257	0.217321	0.164939	1.31759	0.187642	0.387546	Trmt10c	protein_coding	tRNA methyltransferase 10C
16	56037501	56037700	*	0.761899	0.992852	0.15255	16	56032609	56037819	-	ENSMUSG00000044763	0	426.737	1.16257	0.217321	0.164939	1.31759	0.187642	0.387546	Trmt10c	protein_coding	tRNA methyltransferase 10C
16	56037801	56038000	*	0.473193	0.992852	-0.720271	16	56032609	56037819	-	ENSMUSG00000044763	0	426.737	1.16257	0.217321	0.164939	1.31759	0.187642	0.387546	Trmt10c	protein_coding	tRNA methyltransferase 10C
16	56037901	56038100	*	0.769032	0.992852	-0.176713	16	56032609	56037819	-	ENSMUSG00000044763	-83	426.737	1.16257	0.217321	0.164939	1.31759	0.187642	0.387546	Trmt10c	protein_coding	tRNA methyltransferase 10C
16	56074801	56075000	*	0.697425	0.992852	-1.77374	16	56075409	56190011	+	ENSMUSG00000052917	-410	322.804	1.0197	0.0281388	0.191432	0.146991	0.883139	0.945158	Senp7	protein_coding	SUMO1/sentrin specific peptidase 7
16	56074901	56075100	*	0.423879	0.992852	-5.08576	16	56075409	56190011	+	ENSMUSG00000052917	-310	322.804	1.0197	0.0281388	0.191432	0.146991	0.883139	0.945158	Senp7	protein_coding	SUMO1/sentrin specific peptidase 7
16	56075001	56075200	*	0.526754	0.992852	-2.47047	16	56075409	56190011	+	ENSMUSG00000052917	-210	322.804	1.0197	0.0281388	0.191432	0.146991	0.883139	0.945158	Senp7	protein_coding	SUMO1/sentrin specific peptidase 7
16	56075101	56075300	*	0.96804	0.992852	-0.151463	16	56075409	56190011	+	ENSMUSG00000052917	-110	322.804	1.0197	0.0281388	0.191432	0.146991	0.883139	0.945158	Senp7	protein_coding	SUMO1/sentrin specific peptidase 7
16	56075201	56075400	*	0.460865	0.992852	-0.559006	16	56075409	56190011	+	ENSMUSG00000052917	-10	322.804	1.0197	0.0281388	0.191432	0.146991	0.883139	0.945158	Senp7	protein_coding	SUMO1/sentrin specific peptidase 7
16	56075801	56076000	*	0.802066	0.992852	0.163669	16	56075409	56190011	+	ENSMUSG00000052917	0	322.804	1.0197	0.0281388	0.191432	0.146991	0.883139	0.945158	Senp7	protein_coding	SUMO1/sentrin specific peptidase 7
16	56075901	56076100	*	0.846993	0.992852	-0.137754	16	56075409	56190011	+	ENSMUSG00000052917	0	322.804	1.0197	0.0281388	0.191432	0.146991	0.883139	0.945158	Senp7	protein_coding	SUMO1/sentrin specific peptidase 7
16	56076201	56076400	*	0.237251	0.982226	1.00342	16	56075409	56190011	+	ENSMUSG00000052917	0	322.804	1.0197	0.0281388	0.191432	0.146991	0.883139	0.945158	Senp7	protein_coding	SUMO1/sentrin specific peptidase 7
16	56076301	56076500	*	0.486199	0.992852	0.622888	16	56075409	56190011	+	ENSMUSG00000052917	0	322.804	1.0197	0.0281388	0.191432	0.146991	0.883139	0.945158	Senp7	protein_coding	SUMO1/sentrin specific peptidase 7
16	56076401	56076600	*	0.638021	0.992852	-1.51769	16	56075409	56190011	+	ENSMUSG00000052917	0	322.804	1.0197	0.0281388	0.191432	0.146991	0.883139	0.945158	Senp7	protein_coding	SUMO1/sentrin specific peptidase 7
16	56116401	56116600	*	0.574232	0.992852	2.36969	16	56075409	56190011	+	ENSMUSG00000052917	0	322.804	1.0197	0.0281388	0.191432	0.146991	0.883139	0.945158	Senp7	protein_coding	SUMO1/sentrin specific peptidase 7
16	56116501	56116700	*	0.40576	0.992852	3.09158	16	56075409	56190011	+	ENSMUSG00000052917	0	322.804	1.0197	0.0281388	0.191432	0.146991	0.883139	0.945158	Senp7	protein_coding	SUMO1/sentrin specific peptidase 7
16	56132001	56132200	*	0.936458	0.992852	0.171048	16	56075409	56190011	+	ENSMUSG00000052917	0	322.804	1.0197	0.0281388	0.191432	0.146991	0.883139	0.945158	Senp7	protein_coding	SUMO1/sentrin specific peptidase 7
16	56132101	56132300	*	0.936458	0.992852	0.171048	16	56075409	56190011	+	ENSMUSG00000052917	0	322.804	1.0197	0.0281388	0.191432	0.146991	0.883139	0.945158	Senp7	protein_coding	SUMO1/sentrin specific peptidase 7
16	56147501	56147700	*	0.492684	0.992852	-2.80243	16	56075409	56190011	+	ENSMUSG00000052917	0	322.804	1.0197	0.0281388	0.191432	0.146991	0.883139	0.945158	Senp7	protein_coding	SUMO1/sentrin specific peptidase 7
16	56147601	56147800	*	0.198899	0.976904	-3.83527	16	56075409	56190011	+	ENSMUSG00000052917	0	322.804	1.0197	0.0281388	0.191432	0.146991	0.883139	0.945158	Senp7	protein_coding	SUMO1/sentrin specific peptidase 7
16	56147701	56147900	*	0.719682	0.992852	2.7065	16	56075409	56190011	+	ENSMUSG00000052917	0	322.804	1.0197	0.0281388	0.191432	0.146991	0.883139	0.945158	Senp7	protein_coding	SUMO1/sentrin specific peptidase 7
16	56149001	56149200	*	0.904657	0.992852	0.0872931	16	56075409	56190011	+	ENSMUSG00000052917	0	322.804	1.0197	0.0281388	0.191432	0.146991	0.883139	0.945158	Senp7	protein_coding	SUMO1/sentrin specific peptidase 7
16	56149101	56149300	*	0.808863	0.992852	0.178676	16	56075409	56190011	+	ENSMUSG00000052917	0	322.804	1.0197	0.0281388	0.191432	0.146991	0.883139	0.945158	Senp7	protein_coding	SUMO1/sentrin specific peptidase 7
16	56149201	56149400	*	0.1548	0.963423	-1.20841	16	56075409	56190011	+	ENSMUSG00000052917	0	322.804	1.0197	0.0281388	0.191432	0.146991	0.883139	0.945158	Senp7	protein_coding	SUMO1/sentrin specific peptidase 7
16	56149301	56149500	*	0.0100377	0.705203	-1.93793	16	56075409	56190011	+	ENSMUSG00000052917	0	322.804	1.0197	0.0281388	0.191432	0.146991	0.883139	0.945158	Senp7	protein_coding	SUMO1/sentrin specific peptidase 7
16	56149401	56149600	*	0.347327	0.992441	-0.851375	16	56075409	56190011	+	ENSMUSG00000052917	0	322.804	1.0197	0.0281388	0.191432	0.146991	0.883139	0.945158	Senp7	protein_coding	SUMO1/sentrin specific peptidase 7
16	56149501	56149700	*	0.212224	0.979027	1.12255	16	56075409	56190011	+	ENSMUSG00000052917	0	322.804	1.0197	0.0281388	0.191432	0.146991	0.883139	0.945158	Senp7	protein_coding	SUMO1/sentrin specific peptidase 7
16	56524101	56524300	*	0.437516	0.992852	-3.39384	16	56477846	56690128	+	ENSMUSG00000035258	0	2955.41	2.13896	1.09691	0.592123	1.85251	0.0639532	0.200382	Abi3bp	protein_coding	ABI gene family, member 3 (NESH) binding protein
16	56524201	56524400	*	0.526196	0.992852	2.58631	16	56477846	56690128	+	ENSMUSG00000035258	0	2955.41	2.13896	1.09691	0.592123	1.85251	0.0639532	0.200382	Abi3bp	protein_coding	ABI gene family, member 3 (NESH) binding protein
16	56524301	56524500	*	0.521876	0.992852	1.78094	16	56477846	56690128	+	ENSMUSG00000035258	0	2955.41	2.13896	1.09691	0.592123	1.85251	0.0639532	0.200382	Abi3bp	protein_coding	ABI gene family, member 3 (NESH) binding protein
16	56524501	56524700	*	0.975088	0.992852	0.0788583	16	56477846	56690128	+	ENSMUSG00000035258	0	2955.41	2.13896	1.09691	0.592123	1.85251	0.0639532	0.200382	Abi3bp	protein_coding	ABI gene family, member 3 (NESH) binding protein
16	56524601	56524800	*	0.0410501	0.860658	-2.25166	16	56477846	56690128	+	ENSMUSG00000035258	0	2955.41	2.13896	1.09691	0.592123	1.85251	0.0639532	0.200382	Abi3bp	protein_coding	ABI gene family, member 3 (NESH) binding protein
16	56524701	56524900	*	0.0238542	0.797649	-2.4434	16	56477846	56690128	+	ENSMUSG00000035258	0	2955.41	2.13896	1.09691	0.592123	1.85251	0.0639532	0.200382	Abi3bp	protein_coding	ABI gene family, member 3 (NESH) binding protein
16	56524801	56525000	*	0.267064	0.98513	2.4026	16	56477846	56690128	+	ENSMUSG00000035258	0	2955.41	2.13896	1.09691	0.592123	1.85251	0.0639532	0.200382	Abi3bp	protein_coding	ABI gene family, member 3 (NESH) binding protein
16	56524901	56525100	*	0.267064	0.98513	2.4026	16	56477846	56690128	+	ENSMUSG00000035258	0	2955.41	2.13896	1.09691	0.592123	1.85251	0.0639532	0.200382	Abi3bp	protein_coding	ABI gene family, member 3 (NESH) binding protein
16	56615501	56615700	*	0.0626883	0.894774	-3.90517	16	56477846	56690128	+	ENSMUSG00000035258	0	2955.41	2.13896	1.09691	0.592123	1.85251	0.0639532	0.200382	Abi3bp	protein_coding	ABI gene family, member 3 (NESH) binding protein
16	56615601	56615800	*	0.747648	0.992852	-0.887363	16	56477846	56690128	+	ENSMUSG00000035258	0	2955.41	2.13896	1.09691	0.592123	1.85251	0.0639532	0.200382	Abi3bp	protein_coding	ABI gene family, member 3 (NESH) binding protein
16	56615701	56615900	*	0.665042	0.992852	-2.01041	16	56477846	56690128	+	ENSMUSG00000035258	0	2955.41	2.13896	1.09691	0.592123	1.85251	0.0639532	0.200382	Abi3bp	protein_coding	ABI gene family, member 3 (NESH) binding protein
16	56615801	56616000	*	0.665042	0.992852	-2.01041	16	56477846	56690128	+	ENSMUSG00000035258	0	2955.41	2.13896	1.09691	0.592123	1.85251	0.0639532	0.200382	Abi3bp	protein_coding	ABI gene family, member 3 (NESH) binding protein
16	56716301	56716500	*	0.632418	0.992852	2.78109	16	56690332	56717450	-	ENSMUSG00000022757	0	4255.06	1.10895	0.149201	0.0525248	2.84058	0.00450323	0.0416719	Tfg	protein_coding	Trk-fused gene
16	56716401	56716600	*	0.657674	0.992852	1.91014	16	56690332	56717450	-	ENSMUSG00000022757	0	4255.06	1.10895	0.149201	0.0525248	2.84058	0.00450323	0.0416719	Tfg	protein_coding	Trk-fused gene
16	56716501	56716700	*	0.264913	0.98498	-0.569805	16	56690332	56717450	-	ENSMUSG00000022757	0	4255.06	1.10895	0.149201	0.0525248	2.84058	0.00450323	0.0416719	Tfg	protein_coding	Trk-fused gene
16	56716601	56716800	*	0.607184	0.992852	-0.268336	16	56690332	56717450	-	ENSMUSG00000022757	0	4255.06	1.10895	0.149201	0.0525248	2.84058	0.00450323	0.0416719	Tfg	protein_coding	Trk-fused gene
16	56716701	56716900	*	0.920688	0.992852	0.0974809	16	56690332	56717450	-	ENSMUSG00000022757	0	4255.06	1.10895	0.149201	0.0525248	2.84058	0.00450323	0.0416719	Tfg	protein_coding	Trk-fused gene
16	56717601	56717800	*	0.868272	0.992852	0.0955918	16	56690332	56717450	-	ENSMUSG00000022757	-152	4255.06	1.10895	0.149201	0.0525248	2.84058	0.00450323	0.0416719	Tfg	protein_coding	Trk-fused gene
16	56717701	56717900	*	0.441212	0.992852	-0.361372	16	56690332	56717450	-	ENSMUSG00000022757	-252	4255.06	1.10895	0.149201	0.0525248	2.84058	0.00450323	0.0416719	Tfg	protein_coding	Trk-fused gene
16	56717801	56718000	*	0.880043	0.992852	-0.0785276	16	56690332	56717450	-	ENSMUSG00000022757	-352	4255.06	1.10895	0.149201	0.0525248	2.84058	0.00450323	0.0416719	Tfg	protein_coding	Trk-fused gene
16	56717901	56718100	*	0.50094	0.992852	0.413966	16	56690332	56717450	-	ENSMUSG00000022757	-452	4255.06	1.10895	0.149201	0.0525248	2.84058	0.00450323	0.0416719	Tfg	protein_coding	Trk-fused gene
16	56718001	56718200	*	0.67525	0.992852	0.560496	16	56690332	56717450	-	ENSMUSG00000022757	-552	4255.06	1.10895	0.149201	0.0525248	2.84058	0.00450323	0.0416719	Tfg	protein_coding	Trk-fused gene
16	56718901	56719100	*	0.964723	0.992852	-0.132979	16	56690332	56717450	-	ENSMUSG00000022757	-1452	4255.06	1.10895	0.149201	0.0525248	2.84058	0.00450323	0.0416719	Tfg	protein_coding	Trk-fused gene
16	56719001	56719200	*	0.964723	0.992852	-0.132979	16	56690332	56717450	-	ENSMUSG00000022757	-1552	4255.06	1.10895	0.149201	0.0525248	2.84058	0.00450323	0.0416719	Tfg	protein_coding	Trk-fused gene
16	56870701	56870900	*	0.740139	0.992852	-1.0105	16	56805161	56886166	-	ENSMUSG00000022754	0	7163.92	1.17759	0.235831	0.219188	1.07593	0.281959	0.495553	Tmem45a	protein_coding	transmembrane protein 45a
16	56870801	56871000	*	0.952776	0.992852	-0.168805	16	56805161	56886166	-	ENSMUSG00000022754	0	7163.92	1.17759	0.235831	0.219188	1.07593	0.281959	0.495553	Tmem45a	protein_coding	transmembrane protein 45a
16	56870901	56871100	*	0.354575	0.992585	-3.7795	16	56805161	56886166	-	ENSMUSG00000022754	0	7163.92	1.17759	0.235831	0.219188	1.07593	0.281959	0.495553	Tmem45a	protein_coding	transmembrane protein 45a
16	56881401	56881600	*	0.970477	0.992852	-0.119259	16	56805161	56886166	-	ENSMUSG00000022754	0	7163.92	1.17759	0.235831	0.219188	1.07593	0.281959	0.495553	Tmem45a	protein_coding	transmembrane protein 45a
16	56881501	56881700	*	0.385083	0.992852	-3.18589	16	56805161	56886166	-	ENSMUSG00000022754	0	7163.92	1.17759	0.235831	0.219188	1.07593	0.281959	0.495553	Tmem45a	protein_coding	transmembrane protein 45a
16	56881601	56881800	*	0.0369694	0.845742	-11.7324	16	56805161	56886166	-	ENSMUSG00000022754	0	7163.92	1.17759	0.235831	0.219188	1.07593	0.281959	0.495553	Tmem45a	protein_coding	transmembrane protein 45a
16	56884201	56884400	*	0.793545	0.992852	1.40845	16	56805161	56886166	-	ENSMUSG00000022754	0	7163.92	1.17759	0.235831	0.219188	1.07593	0.281959	0.495553	Tmem45a	protein_coding	transmembrane protein 45a
16	56884201	56884400	*	0.793545	0.992852	1.40845	16	56886367	56889453	+	ENSMUSG00000084999	-1968	5.41646	1.1797	0.238426	0.410971	0.580152	0.561812	NA	Gm15839	antisense_RNA	predicted gene 15839
16	56884301	56884500	*	0.998238	0.992852	0.00843241	16	56805161	56886166	-	ENSMUSG00000022754	0	7163.92	1.17759	0.235831	0.219188	1.07593	0.281959	0.495553	Tmem45a	protein_coding	transmembrane protein 45a
16	56884301	56884500	*	0.998238	0.992852	0.00843241	16	56886367	56889453	+	ENSMUSG00000084999	-1868	5.41646	1.1797	0.238426	0.410971	0.580152	0.561812	NA	Gm15839	antisense_RNA	predicted gene 15839
16	56884401	56884600	*	0.256419	0.984489	-3.6093	16	56805161	56886166	-	ENSMUSG00000022754	0	7163.92	1.17759	0.235831	0.219188	1.07593	0.281959	0.495553	Tmem45a	protein_coding	transmembrane protein 45a
16	56884401	56884600	*	0.256419	0.984489	-3.6093	16	56886367	56889453	+	ENSMUSG00000084999	-1768	5.41646	1.1797	0.238426	0.410971	0.580152	0.561812	NA	Gm15839	antisense_RNA	predicted gene 15839
16	56884501	56884700	*	0.141688	0.958415	-5.77519	16	56805161	56886166	-	ENSMUSG00000022754	0	7163.92	1.17759	0.235831	0.219188	1.07593	0.281959	0.495553	Tmem45a	protein_coding	transmembrane protein 45a
16	56884501	56884700	*	0.141688	0.958415	-5.77519	16	56886367	56889453	+	ENSMUSG00000084999	-1668	5.41646	1.1797	0.238426	0.410971	0.580152	0.561812	NA	Gm15839	antisense_RNA	predicted gene 15839
16	56886301	56886500	*	0.949689	0.992852	0.0560174	16	56886367	56889453	+	ENSMUSG00000084999	0	5.41646	1.1797	0.238426	0.410971	0.580152	0.561812	NA	Gm15839	antisense_RNA	predicted gene 15839
16	56886301	56886500	*	0.949689	0.992852	0.0560174	16	56805161	56886166	-	ENSMUSG00000022754	-136	7163.92	1.17759	0.235831	0.219188	1.07593	0.281959	0.495553	Tmem45a	protein_coding	transmembrane protein 45a
16	56886401	56886600	*	0.512623	0.992852	-0.330202	16	56886367	56889453	+	ENSMUSG00000084999	0	5.41646	1.1797	0.238426	0.410971	0.580152	0.561812	NA	Gm15839	antisense_RNA	predicted gene 15839
16	56886401	56886600	*	0.512623	0.992852	-0.330202	16	56805161	56886166	-	ENSMUSG00000022754	-236	7163.92	1.17759	0.235831	0.219188	1.07593	0.281959	0.495553	Tmem45a	protein_coding	transmembrane protein 45a
16	56886501	56886700	*	0.516879	0.992852	-0.330751	16	56886367	56889453	+	ENSMUSG00000084999	0	5.41646	1.1797	0.238426	0.410971	0.580152	0.561812	NA	Gm15839	antisense_RNA	predicted gene 15839
16	56886501	56886700	*	0.516879	0.992852	-0.330751	16	56805161	56886166	-	ENSMUSG00000022754	-336	7163.92	1.17759	0.235831	0.219188	1.07593	0.281959	0.495553	Tmem45a	protein_coding	transmembrane protein 45a
16	57120901	57121100	*	0.882071	0.992852	-0.0985913	16	57121714	57154530	+	ENSMUSG00000022752	-615	3267.5	1.21903	0.285736	0.139283	2.05148	0.0402205	0.149827	Tomm70a	protein_coding	translocase of outer mitochondrial membrane 70 homolog A (yeast)
16	57121001	57121200	*	0.882071	0.992852	-0.0985913	16	57121714	57154530	+	ENSMUSG00000022752	-515	3267.5	1.21903	0.285736	0.139283	2.05148	0.0402205	0.149827	Tomm70a	protein_coding	translocase of outer mitochondrial membrane 70 homolog A (yeast)
16	57121101	57121300	*	0.116674	0.944441	-1.69059	16	57121714	57154530	+	ENSMUSG00000022752	-415	3267.5	1.21903	0.285736	0.139283	2.05148	0.0402205	0.149827	Tomm70a	protein_coding	translocase of outer mitochondrial membrane 70 homolog A (yeast)
16	57121201	57121400	*	0.0897958	0.923014	-1.77572	16	57121714	57154530	+	ENSMUSG00000022752	-315	3267.5	1.21903	0.285736	0.139283	2.05148	0.0402205	0.149827	Tomm70a	protein_coding	translocase of outer mitochondrial membrane 70 homolog A (yeast)
16	57122101	57122300	*	0.909856	0.992852	0.0457315	16	57121714	57154530	+	ENSMUSG00000022752	0	3267.5	1.21903	0.285736	0.139283	2.05148	0.0402205	0.149827	Tomm70a	protein_coding	translocase of outer mitochondrial membrane 70 homolog A (yeast)
16	57122201	57122400	*	0.609354	0.992852	-0.213878	16	57121714	57154530	+	ENSMUSG00000022752	0	3267.5	1.21903	0.285736	0.139283	2.05148	0.0402205	0.149827	Tomm70a	protein_coding	translocase of outer mitochondrial membrane 70 homolog A (yeast)
16	57122301	57122500	*	0.906662	0.992852	0.0621004	16	57121714	57154530	+	ENSMUSG00000022752	0	3267.5	1.21903	0.285736	0.139283	2.05148	0.0402205	0.149827	Tomm70a	protein_coding	translocase of outer mitochondrial membrane 70 homolog A (yeast)
16	57122901	57123100	*	0.384012	0.992852	3.72342	16	57121714	57154530	+	ENSMUSG00000022752	0	3267.5	1.21903	0.285736	0.139283	2.05148	0.0402205	0.149827	Tomm70a	protein_coding	translocase of outer mitochondrial membrane 70 homolog A (yeast)
16	57123001	57123200	*	0.425605	0.992852	2.55754	16	57121714	57154530	+	ENSMUSG00000022752	0	3267.5	1.21903	0.285736	0.139283	2.05148	0.0402205	0.149827	Tomm70a	protein_coding	translocase of outer mitochondrial membrane 70 homolog A (yeast)
16	57123101	57123300	*	0.156402	0.964205	-1.35472	16	57121714	57154530	+	ENSMUSG00000022752	0	3267.5	1.21903	0.285736	0.139283	2.05148	0.0402205	0.149827	Tomm70a	protein_coding	translocase of outer mitochondrial membrane 70 homolog A (yeast)
16	57123901	57124100	*	0.0671072	0.903401	10.2303	16	57121714	57154530	+	ENSMUSG00000022752	0	3267.5	1.21903	0.285736	0.139283	2.05148	0.0402205	0.149827	Tomm70a	protein_coding	translocase of outer mitochondrial membrane 70 homolog A (yeast)
16	57124001	57124200	*	0.144825	0.959332	9.11392	16	57121714	57154530	+	ENSMUSG00000022752	0	3267.5	1.21903	0.285736	0.139283	2.05148	0.0402205	0.149827	Tomm70a	protein_coding	translocase of outer mitochondrial membrane 70 homolog A (yeast)
16	57130101	57130300	*	0.554764	0.992852	-1.08919	16	57121714	57154530	+	ENSMUSG00000022752	0	3267.5	1.21903	0.285736	0.139283	2.05148	0.0402205	0.149827	Tomm70a	protein_coding	translocase of outer mitochondrial membrane 70 homolog A (yeast)
16	57130201	57130400	*	0.736282	0.992852	-0.691391	16	57121714	57154530	+	ENSMUSG00000022752	0	3267.5	1.21903	0.285736	0.139283	2.05148	0.0402205	0.149827	Tomm70a	protein_coding	translocase of outer mitochondrial membrane 70 homolog A (yeast)
16	57130301	57130500	*	0.922851	0.992852	0.42908	16	57121714	57154530	+	ENSMUSG00000022752	0	3267.5	1.21903	0.285736	0.139283	2.05148	0.0402205	0.149827	Tomm70a	protein_coding	translocase of outer mitochondrial membrane 70 homolog A (yeast)
16	57157001	57157200	*	0.487125	0.992852	-1.98862	16	57156671	57167332	-	ENSMUSG00000022751	0	666.852	0.817275	-0.291107	0.0809777	-3.5949	0.000324519	0.0101249	Nit2	protein_coding	nitrilase family, member 2
16	57157101	57157300	*	0.487125	0.992852	-1.98862	16	57156671	57167332	-	ENSMUSG00000022751	0	666.852	0.817275	-0.291107	0.0809777	-3.5949	0.000324519	0.0101249	Nit2	protein_coding	nitrilase family, member 2
16	57157201	57157400	*	0.593283	0.992852	1.34351	16	57156671	57167332	-	ENSMUSG00000022751	0	666.852	0.817275	-0.291107	0.0809777	-3.5949	0.000324519	0.0101249	Nit2	protein_coding	nitrilase family, member 2
16	57157301	57157500	*	0.690641	0.992852	-0.911515	16	57156671	57167332	-	ENSMUSG00000022751	0	666.852	0.817275	-0.291107	0.0809777	-3.5949	0.000324519	0.0101249	Nit2	protein_coding	nitrilase family, member 2
16	57157401	57157600	*	0.670594	0.992852	-1.54521	16	57156671	57167332	-	ENSMUSG00000022751	0	666.852	0.817275	-0.291107	0.0809777	-3.5949	0.000324519	0.0101249	Nit2	protein_coding	nitrilase family, member 2
16	57166701	57166900	*	0.0885232	0.922615	-1.53673	16	57156671	57167332	-	ENSMUSG00000022751	0	666.852	0.817275	-0.291107	0.0809777	-3.5949	0.000324519	0.0101249	Nit2	protein_coding	nitrilase family, member 2
16	57166701	57166900	*	0.0885232	0.922615	-1.53673	16	57167401	57174413	+	ENSMUSG00000097876	-502	20.9926	0.760915	-0.394193	0.317173	-1.24283	0.213929	0.418531	Gm16892	lincRNA	predicted gene, 16892
16	57166701	57166900	*	0.0885232	0.922615	-1.53673	16	57168866	57231466	-	ENSMUSG00000022749	1967	771.815	0.995676	-0.00625105	0.132401	-0.047213	0.962343	0.983492	Tbc1d23	protein_coding	TBC1 domain family, member 23
16	57166801	57167000	*	0.022655	0.792101	-1.56871	16	57156671	57167332	-	ENSMUSG00000022751	0	666.852	0.817275	-0.291107	0.0809777	-3.5949	0.000324519	0.0101249	Nit2	protein_coding	nitrilase family, member 2
16	57166801	57167000	*	0.022655	0.792101	-1.56871	16	57167401	57174413	+	ENSMUSG00000097876	-402	20.9926	0.760915	-0.394193	0.317173	-1.24283	0.213929	0.418531	Gm16892	lincRNA	predicted gene, 16892
16	57166801	57167000	*	0.022655	0.792101	-1.56871	16	57168866	57231466	-	ENSMUSG00000022749	1867	771.815	0.995676	-0.00625105	0.132401	-0.047213	0.962343	0.983492	Tbc1d23	protein_coding	TBC1 domain family, member 23
16	57166901	57167100	*	0.00947301	0.699774	-1.33718	16	57156671	57167332	-	ENSMUSG00000022751	0	666.852	0.817275	-0.291107	0.0809777	-3.5949	0.000324519	0.0101249	Nit2	protein_coding	nitrilase family, member 2
16	57166901	57167100	*	0.00947301	0.699774	-1.33718	16	57167401	57174413	+	ENSMUSG00000097876	-302	20.9926	0.760915	-0.394193	0.317173	-1.24283	0.213929	0.418531	Gm16892	lincRNA	predicted gene, 16892
16	57166901	57167100	*	0.00947301	0.699774	-1.33718	16	57168866	57231466	-	ENSMUSG00000022749	1767	771.815	0.995676	-0.00625105	0.132401	-0.047213	0.962343	0.983492	Tbc1d23	protein_coding	TBC1 domain family, member 23
16	57167301	57167500	*	0.804189	0.992852	0.0853342	16	57156671	57167332	-	ENSMUSG00000022751	0	666.852	0.817275	-0.291107	0.0809777	-3.5949	0.000324519	0.0101249	Nit2	protein_coding	nitrilase family, member 2
16	57167301	57167500	*	0.804189	0.992852	0.0853342	16	57167401	57174413	+	ENSMUSG00000097876	0	20.9926	0.760915	-0.394193	0.317173	-1.24283	0.213929	0.418531	Gm16892	lincRNA	predicted gene, 16892
16	57167301	57167500	*	0.804189	0.992852	0.0853342	16	57168866	57231466	-	ENSMUSG00000022749	1367	771.815	0.995676	-0.00625105	0.132401	-0.047213	0.962343	0.983492	Tbc1d23	protein_coding	TBC1 domain family, member 23
16	57167401	57167600	*	0.158817	0.965425	0.933603	16	57167401	57174413	+	ENSMUSG00000097876	0	20.9926	0.760915	-0.394193	0.317173	-1.24283	0.213929	0.418531	Gm16892	lincRNA	predicted gene, 16892
16	57167401	57167600	*	0.158817	0.965425	0.933603	16	57156671	57167332	-	ENSMUSG00000022751	-70	666.852	0.817275	-0.291107	0.0809777	-3.5949	0.000324519	0.0101249	Nit2	protein_coding	nitrilase family, member 2
16	57167401	57167600	*	0.158817	0.965425	0.933603	16	57168866	57231466	-	ENSMUSG00000022749	1267	771.815	0.995676	-0.00625105	0.132401	-0.047213	0.962343	0.983492	Tbc1d23	protein_coding	TBC1 domain family, member 23
16	57167501	57167700	*	0.457172	0.992852	1.42274	16	57167401	57174413	+	ENSMUSG00000097876	0	20.9926	0.760915	-0.394193	0.317173	-1.24283	0.213929	0.418531	Gm16892	lincRNA	predicted gene, 16892
16	57167501	57167700	*	0.457172	0.992852	1.42274	16	57156671	57167332	-	ENSMUSG00000022751	-170	666.852	0.817275	-0.291107	0.0809777	-3.5949	0.000324519	0.0101249	Nit2	protein_coding	nitrilase family, member 2
16	57167501	57167700	*	0.457172	0.992852	1.42274	16	57168866	57231466	-	ENSMUSG00000022749	1167	771.815	0.995676	-0.00625105	0.132401	-0.047213	0.962343	0.983492	Tbc1d23	protein_coding	TBC1 domain family, member 23
16	57170601	57170800	*	0.710769	0.992852	1.21436	16	57167401	57174413	+	ENSMUSG00000097876	0	20.9926	0.760915	-0.394193	0.317173	-1.24283	0.213929	0.418531	Gm16892	lincRNA	predicted gene, 16892
16	57170601	57170800	*	0.710769	0.992852	1.21436	16	57168866	57231466	-	ENSMUSG00000022749	0	771.815	0.995676	-0.00625105	0.132401	-0.047213	0.962343	0.983492	Tbc1d23	protein_coding	TBC1 domain family, member 23
16	57170701	57170900	*	0.92214	0.992852	0.497512	16	57167401	57174413	+	ENSMUSG00000097876	0	20.9926	0.760915	-0.394193	0.317173	-1.24283	0.213929	0.418531	Gm16892	lincRNA	predicted gene, 16892
16	57170701	57170900	*	0.92214	0.992852	0.497512	16	57168866	57231466	-	ENSMUSG00000022749	0	771.815	0.995676	-0.00625105	0.132401	-0.047213	0.962343	0.983492	Tbc1d23	protein_coding	TBC1 domain family, member 23
16	57189601	57189800	*	0.35943	0.992585	5.19148	16	57168866	57231466	-	ENSMUSG00000022749	0	771.815	0.995676	-0.00625105	0.132401	-0.047213	0.962343	0.983492	Tbc1d23	protein_coding	TBC1 domain family, member 23
16	57189701	57189900	*	0.35943	0.992585	5.19148	16	57168866	57231466	-	ENSMUSG00000022749	0	771.815	0.995676	-0.00625105	0.132401	-0.047213	0.962343	0.983492	Tbc1d23	protein_coding	TBC1 domain family, member 23
16	57216201	57216400	*	0.532955	0.992852	1.94108	16	57168866	57231466	-	ENSMUSG00000022749	0	771.815	0.995676	-0.00625105	0.132401	-0.047213	0.962343	0.983492	Tbc1d23	protein_coding	TBC1 domain family, member 23
16	57216301	57216500	*	0.532955	0.992852	1.94108	16	57168866	57231466	-	ENSMUSG00000022749	0	771.815	0.995676	-0.00625105	0.132401	-0.047213	0.962343	0.983492	Tbc1d23	protein_coding	TBC1 domain family, member 23
16	57230001	57230200	*	0.56319	0.992852	2.70434	16	57168866	57231466	-	ENSMUSG00000022749	0	771.815	0.995676	-0.00625105	0.132401	-0.047213	0.962343	0.983492	Tbc1d23	protein_coding	TBC1 domain family, member 23
16	57230101	57230300	*	0.494369	0.992852	2.43809	16	57168866	57231466	-	ENSMUSG00000022749	0	771.815	0.995676	-0.00625105	0.132401	-0.047213	0.962343	0.983492	Tbc1d23	protein_coding	TBC1 domain family, member 23
16	57230201	57230400	*	0.548656	0.992852	2.81279	16	57168866	57231466	-	ENSMUSG00000022749	0	771.815	0.995676	-0.00625105	0.132401	-0.047213	0.962343	0.983492	Tbc1d23	protein_coding	TBC1 domain family, member 23
16	57232301	57232500	*	0.0136001	0.736643	-9.50617	16	57168866	57231466	-	ENSMUSG00000022749	-836	771.815	0.995676	-0.00625105	0.132401	-0.047213	0.962343	0.983492	Tbc1d23	protein_coding	TBC1 domain family, member 23
16	57232401	57232600	*	0.834614	0.992852	-0.645058	16	57168866	57231466	-	ENSMUSG00000022749	-936	771.815	0.995676	-0.00625105	0.132401	-0.047213	0.962343	0.983492	Tbc1d23	protein_coding	TBC1 domain family, member 23
16	57232501	57232700	*	0.888866	0.992852	-1.08214	16	57168866	57231466	-	ENSMUSG00000022749	-1036	771.815	0.995676	-0.00625105	0.132401	-0.047213	0.962343	0.983492	Tbc1d23	protein_coding	TBC1 domain family, member 23
16	57339801	57340000	*	0.537495	0.992852	1.776	16	57302199	57606825	-	ENSMUSG00000022748	0	182.261	0.941064	-0.0876356	0.135584	-0.646355	0.51805	0.706453	Cmss1	protein_coding	cms small ribosomal subunit 1
16	57339901	57340100	*	0.218448	0.979606	3.46883	16	57302199	57606825	-	ENSMUSG00000022748	0	182.261	0.941064	-0.0876356	0.135584	-0.646355	0.51805	0.706453	Cmss1	protein_coding	cms small ribosomal subunit 1
16	57340001	57340200	*	0.758993	0.992852	1.49279	16	57302199	57606825	-	ENSMUSG00000022748	0	182.261	0.941064	-0.0876356	0.135584	-0.646355	0.51805	0.706453	Cmss1	protein_coding	cms small ribosomal subunit 1
16	57340101	57340300	*	0.49984	0.992852	-4.43548	16	57302199	57606825	-	ENSMUSG00000022748	0	182.261	0.941064	-0.0876356	0.135584	-0.646355	0.51805	0.706453	Cmss1	protein_coding	cms small ribosomal subunit 1
16	57378601	57378800	*	0.861347	0.992852	0.850202	16	57302199	57606825	-	ENSMUSG00000022748	0	182.261	0.941064	-0.0876356	0.135584	-0.646355	0.51805	0.706453	Cmss1	protein_coding	cms small ribosomal subunit 1
16	57378601	57378800	*	0.861347	0.992852	0.850202	16	57353093	57573126	+	ENSMUSG00000043336	0	2835.26	1.10893	0.149163	0.345377	0.431884	0.665826	0.814299	Filip1l	protein_coding	filamin A interacting protein 1-like
16	57378701	57378900	*	0.510212	0.992852	-2.44781	16	57302199	57606825	-	ENSMUSG00000022748	0	182.261	0.941064	-0.0876356	0.135584	-0.646355	0.51805	0.706453	Cmss1	protein_coding	cms small ribosomal subunit 1
16	57378701	57378900	*	0.510212	0.992852	-2.44781	16	57353093	57573126	+	ENSMUSG00000043336	0	2835.26	1.10893	0.149163	0.345377	0.431884	0.665826	0.814299	Filip1l	protein_coding	filamin A interacting protein 1-like
16	57378801	57379000	*	0.319964	0.989976	-2.43178	16	57302199	57606825	-	ENSMUSG00000022748	0	182.261	0.941064	-0.0876356	0.135584	-0.646355	0.51805	0.706453	Cmss1	protein_coding	cms small ribosomal subunit 1
16	57378801	57379000	*	0.319964	0.989976	-2.43178	16	57353093	57573126	+	ENSMUSG00000043336	0	2835.26	1.10893	0.149163	0.345377	0.431884	0.665826	0.814299	Filip1l	protein_coding	filamin A interacting protein 1-like
16	57378901	57379100	*	0.626516	0.992852	-1.47193	16	57302199	57606825	-	ENSMUSG00000022748	0	182.261	0.941064	-0.0876356	0.135584	-0.646355	0.51805	0.706453	Cmss1	protein_coding	cms small ribosomal subunit 1
16	57378901	57379100	*	0.626516	0.992852	-1.47193	16	57353093	57573126	+	ENSMUSG00000043336	0	2835.26	1.10893	0.149163	0.345377	0.431884	0.665826	0.814299	Filip1l	protein_coding	filamin A interacting protein 1-like
16	57379001	57379200	*	0.503993	0.992852	-2.19903	16	57302199	57606825	-	ENSMUSG00000022748	0	182.261	0.941064	-0.0876356	0.135584	-0.646355	0.51805	0.706453	Cmss1	protein_coding	cms small ribosomal subunit 1
16	57379001	57379200	*	0.503993	0.992852	-2.19903	16	57353093	57573126	+	ENSMUSG00000043336	0	2835.26	1.10893	0.149163	0.345377	0.431884	0.665826	0.814299	Filip1l	protein_coding	filamin A interacting protein 1-like
16	57379101	57379300	*	0.206274	0.978117	-4.20754	16	57302199	57606825	-	ENSMUSG00000022748	0	182.261	0.941064	-0.0876356	0.135584	-0.646355	0.51805	0.706453	Cmss1	protein_coding	cms small ribosomal subunit 1
16	57379101	57379300	*	0.206274	0.978117	-4.20754	16	57353093	57573126	+	ENSMUSG00000043336	0	2835.26	1.10893	0.149163	0.345377	0.431884	0.665826	0.814299	Filip1l	protein_coding	filamin A interacting protein 1-like
16	57379201	57379400	*	0.75511	0.992852	1.1031	16	57302199	57606825	-	ENSMUSG00000022748	0	182.261	0.941064	-0.0876356	0.135584	-0.646355	0.51805	0.706453	Cmss1	protein_coding	cms small ribosomal subunit 1
16	57379201	57379400	*	0.75511	0.992852	1.1031	16	57353093	57573126	+	ENSMUSG00000043336	0	2835.26	1.10893	0.149163	0.345377	0.431884	0.665826	0.814299	Filip1l	protein_coding	filamin A interacting protein 1-like
16	57379301	57379500	*	0.75511	0.992852	1.1031	16	57302199	57606825	-	ENSMUSG00000022748	0	182.261	0.941064	-0.0876356	0.135584	-0.646355	0.51805	0.706453	Cmss1	protein_coding	cms small ribosomal subunit 1
16	57379301	57379500	*	0.75511	0.992852	1.1031	16	57353093	57573126	+	ENSMUSG00000043336	0	2835.26	1.10893	0.149163	0.345377	0.431884	0.665826	0.814299	Filip1l	protein_coding	filamin A interacting protein 1-like
16	57390001	57390200	*	0.227911	0.981406	-4.28067	16	57302199	57606825	-	ENSMUSG00000022748	0	182.261	0.941064	-0.0876356	0.135584	-0.646355	0.51805	0.706453	Cmss1	protein_coding	cms small ribosomal subunit 1
16	57390001	57390200	*	0.227911	0.981406	-4.28067	16	57353093	57573126	+	ENSMUSG00000043336	0	2835.26	1.10893	0.149163	0.345377	0.431884	0.665826	0.814299	Filip1l	protein_coding	filamin A interacting protein 1-like
16	57390101	57390300	*	0.361882	0.992706	-5.38849	16	57302199	57606825	-	ENSMUSG00000022748	0	182.261	0.941064	-0.0876356	0.135584	-0.646355	0.51805	0.706453	Cmss1	protein_coding	cms small ribosomal subunit 1
16	57390101	57390300	*	0.361882	0.992706	-5.38849	16	57353093	57573126	+	ENSMUSG00000043336	0	2835.26	1.10893	0.149163	0.345377	0.431884	0.665826	0.814299	Filip1l	protein_coding	filamin A interacting protein 1-like
16	57391001	57391200	*	0.520291	0.992852	1.06206	16	57302199	57606825	-	ENSMUSG00000022748	0	182.261	0.941064	-0.0876356	0.135584	-0.646355	0.51805	0.706453	Cmss1	protein_coding	cms small ribosomal subunit 1
16	57391001	57391200	*	0.520291	0.992852	1.06206	16	57353093	57573126	+	ENSMUSG00000043336	0	2835.26	1.10893	0.149163	0.345377	0.431884	0.665826	0.814299	Filip1l	protein_coding	filamin A interacting protein 1-like
16	57391101	57391300	*	0.520291	0.992852	1.06206	16	57302199	57606825	-	ENSMUSG00000022748	0	182.261	0.941064	-0.0876356	0.135584	-0.646355	0.51805	0.706453	Cmss1	protein_coding	cms small ribosomal subunit 1
16	57391101	57391300	*	0.520291	0.992852	1.06206	16	57353093	57573126	+	ENSMUSG00000043336	0	2835.26	1.10893	0.149163	0.345377	0.431884	0.665826	0.814299	Filip1l	protein_coding	filamin A interacting protein 1-like
16	57391701	57391900	*	0.739382	0.992852	-1.03383	16	57302199	57606825	-	ENSMUSG00000022748	0	182.261	0.941064	-0.0876356	0.135584	-0.646355	0.51805	0.706453	Cmss1	protein_coding	cms small ribosomal subunit 1
16	57391701	57391900	*	0.739382	0.992852	-1.03383	16	57353093	57573126	+	ENSMUSG00000043336	0	2835.26	1.10893	0.149163	0.345377	0.431884	0.665826	0.814299	Filip1l	protein_coding	filamin A interacting protein 1-like
16	57391801	57392000	*	0.739382	0.992852	-1.03383	16	57302199	57606825	-	ENSMUSG00000022748	0	182.261	0.941064	-0.0876356	0.135584	-0.646355	0.51805	0.706453	Cmss1	protein_coding	cms small ribosomal subunit 1
16	57391801	57392000	*	0.739382	0.992852	-1.03383	16	57353093	57573126	+	ENSMUSG00000043336	0	2835.26	1.10893	0.149163	0.345377	0.431884	0.665826	0.814299	Filip1l	protein_coding	filamin A interacting protein 1-like
16	57396201	57396400	*	0.327586	0.990634	3.82109	16	57302199	57606825	-	ENSMUSG00000022748	0	182.261	0.941064	-0.0876356	0.135584	-0.646355	0.51805	0.706453	Cmss1	protein_coding	cms small ribosomal subunit 1
16	57396201	57396400	*	0.327586	0.990634	3.82109	16	57353093	57573126	+	ENSMUSG00000043336	0	2835.26	1.10893	0.149163	0.345377	0.431884	0.665826	0.814299	Filip1l	protein_coding	filamin A interacting protein 1-like
16	57396301	57396500	*	0.877468	0.992852	0.443135	16	57302199	57606825	-	ENSMUSG00000022748	0	182.261	0.941064	-0.0876356	0.135584	-0.646355	0.51805	0.706453	Cmss1	protein_coding	cms small ribosomal subunit 1
16	57396301	57396500	*	0.877468	0.992852	0.443135	16	57353093	57573126	+	ENSMUSG00000043336	0	2835.26	1.10893	0.149163	0.345377	0.431884	0.665826	0.814299	Filip1l	protein_coding	filamin A interacting protein 1-like
16	57396401	57396600	*	0.300698	0.987927	-3.44828	16	57302199	57606825	-	ENSMUSG00000022748	0	182.261	0.941064	-0.0876356	0.135584	-0.646355	0.51805	0.706453	Cmss1	protein_coding	cms small ribosomal subunit 1
16	57396401	57396600	*	0.300698	0.987927	-3.44828	16	57353093	57573126	+	ENSMUSG00000043336	0	2835.26	1.10893	0.149163	0.345377	0.431884	0.665826	0.814299	Filip1l	protein_coding	filamin A interacting protein 1-like
16	57398701	57398900	*	0.0726794	0.91044	-0.829876	16	57302199	57606825	-	ENSMUSG00000022748	0	182.261	0.941064	-0.0876356	0.135584	-0.646355	0.51805	0.706453	Cmss1	protein_coding	cms small ribosomal subunit 1
16	57398701	57398900	*	0.0726794	0.91044	-0.829876	16	57353093	57573126	+	ENSMUSG00000043336	0	2835.26	1.10893	0.149163	0.345377	0.431884	0.665826	0.814299	Filip1l	protein_coding	filamin A interacting protein 1-like
16	57398801	57399000	*	0.930306	0.992852	0.167926	16	57302199	57606825	-	ENSMUSG00000022748	0	182.261	0.941064	-0.0876356	0.135584	-0.646355	0.51805	0.706453	Cmss1	protein_coding	cms small ribosomal subunit 1
16	57398801	57399000	*	0.930306	0.992852	0.167926	16	57353093	57573126	+	ENSMUSG00000043336	0	2835.26	1.10893	0.149163	0.345377	0.431884	0.665826	0.814299	Filip1l	protein_coding	filamin A interacting protein 1-like
16	57398901	57399100	*	0.958631	0.992852	0.0986573	16	57302199	57606825	-	ENSMUSG00000022748	0	182.261	0.941064	-0.0876356	0.135584	-0.646355	0.51805	0.706453	Cmss1	protein_coding	cms small ribosomal subunit 1
16	57398901	57399100	*	0.958631	0.992852	0.0986573	16	57353093	57573126	+	ENSMUSG00000043336	0	2835.26	1.10893	0.149163	0.345377	0.431884	0.665826	0.814299	Filip1l	protein_coding	filamin A interacting protein 1-like
16	57399001	57399200	*	0.31301	0.98977	2.20358	16	57302199	57606825	-	ENSMUSG00000022748	0	182.261	0.941064	-0.0876356	0.135584	-0.646355	0.51805	0.706453	Cmss1	protein_coding	cms small ribosomal subunit 1
16	57399001	57399200	*	0.31301	0.98977	2.20358	16	57353093	57573126	+	ENSMUSG00000043336	0	2835.26	1.10893	0.149163	0.345377	0.431884	0.665826	0.814299	Filip1l	protein_coding	filamin A interacting protein 1-like
16	57444001	57444200	*	0.762668	0.992852	-0.687787	16	57302199	57606825	-	ENSMUSG00000022748	0	182.261	0.941064	-0.0876356	0.135584	-0.646355	0.51805	0.706453	Cmss1	protein_coding	cms small ribosomal subunit 1
16	57444001	57444200	*	0.762668	0.992852	-0.687787	16	57353093	57573126	+	ENSMUSG00000043336	0	2835.26	1.10893	0.149163	0.345377	0.431884	0.665826	0.814299	Filip1l	protein_coding	filamin A interacting protein 1-like
16	57444101	57444300	*	0.412347	0.992852	-1.49025	16	57302199	57606825	-	ENSMUSG00000022748	0	182.261	0.941064	-0.0876356	0.135584	-0.646355	0.51805	0.706453	Cmss1	protein_coding	cms small ribosomal subunit 1
16	57444101	57444300	*	0.412347	0.992852	-1.49025	16	57353093	57573126	+	ENSMUSG00000043336	0	2835.26	1.10893	0.149163	0.345377	0.431884	0.665826	0.814299	Filip1l	protein_coding	filamin A interacting protein 1-like
16	57444201	57444400	*	0.805791	0.992852	0.656421	16	57302199	57606825	-	ENSMUSG00000022748	0	182.261	0.941064	-0.0876356	0.135584	-0.646355	0.51805	0.706453	Cmss1	protein_coding	cms small ribosomal subunit 1
16	57444201	57444400	*	0.805791	0.992852	0.656421	16	57353093	57573126	+	ENSMUSG00000043336	0	2835.26	1.10893	0.149163	0.345377	0.431884	0.665826	0.814299	Filip1l	protein_coding	filamin A interacting protein 1-like
16	57444301	57444500	*	0.0616794	0.893247	5.69217	16	57302199	57606825	-	ENSMUSG00000022748	0	182.261	0.941064	-0.0876356	0.135584	-0.646355	0.51805	0.706453	Cmss1	protein_coding	cms small ribosomal subunit 1
16	57444301	57444500	*	0.0616794	0.893247	5.69217	16	57353093	57573126	+	ENSMUSG00000043336	0	2835.26	1.10893	0.149163	0.345377	0.431884	0.665826	0.814299	Filip1l	protein_coding	filamin A interacting protein 1-like
16	57470801	57471000	*	0.236856	0.982106	2.1159	16	57302199	57606825	-	ENSMUSG00000022748	0	182.261	0.941064	-0.0876356	0.135584	-0.646355	0.51805	0.706453	Cmss1	protein_coding	cms small ribosomal subunit 1
16	57470801	57471000	*	0.236856	0.982106	2.1159	16	57353093	57573126	+	ENSMUSG00000043336	0	2835.26	1.10893	0.149163	0.345377	0.431884	0.665826	0.814299	Filip1l	protein_coding	filamin A interacting protein 1-like
16	57470901	57471100	*	0.420655	0.992852	0.976193	16	57302199	57606825	-	ENSMUSG00000022748	0	182.261	0.941064	-0.0876356	0.135584	-0.646355	0.51805	0.706453	Cmss1	protein_coding	cms small ribosomal subunit 1
16	57470901	57471100	*	0.420655	0.992852	0.976193	16	57353093	57573126	+	ENSMUSG00000043336	0	2835.26	1.10893	0.149163	0.345377	0.431884	0.665826	0.814299	Filip1l	protein_coding	filamin A interacting protein 1-like
16	57471001	57471200	*	0.927894	0.992852	-0.154098	16	57302199	57606825	-	ENSMUSG00000022748	0	182.261	0.941064	-0.0876356	0.135584	-0.646355	0.51805	0.706453	Cmss1	protein_coding	cms small ribosomal subunit 1
16	57471001	57471200	*	0.927894	0.992852	-0.154098	16	57353093	57573126	+	ENSMUSG00000043336	0	2835.26	1.10893	0.149163	0.345377	0.431884	0.665826	0.814299	Filip1l	protein_coding	filamin A interacting protein 1-like
16	57473601	57473800	*	0.66661	0.992852	1.81459	16	57302199	57606825	-	ENSMUSG00000022748	0	182.261	0.941064	-0.0876356	0.135584	-0.646355	0.51805	0.706453	Cmss1	protein_coding	cms small ribosomal subunit 1
16	57473601	57473800	*	0.66661	0.992852	1.81459	16	57353093	57573126	+	ENSMUSG00000043336	0	2835.26	1.10893	0.149163	0.345377	0.431884	0.665826	0.814299	Filip1l	protein_coding	filamin A interacting protein 1-like
16	57473701	57473900	*	0.956227	0.992852	0.254336	16	57302199	57606825	-	ENSMUSG00000022748	0	182.261	0.941064	-0.0876356	0.135584	-0.646355	0.51805	0.706453	Cmss1	protein_coding	cms small ribosomal subunit 1
16	57473701	57473900	*	0.956227	0.992852	0.254336	16	57353093	57573126	+	ENSMUSG00000043336	0	2835.26	1.10893	0.149163	0.345377	0.431884	0.665826	0.814299	Filip1l	protein_coding	filamin A interacting protein 1-like
16	57482301	57482500	*	0.0912525	0.923785	-4.88192	16	57302199	57606825	-	ENSMUSG00000022748	0	182.261	0.941064	-0.0876356	0.135584	-0.646355	0.51805	0.706453	Cmss1	protein_coding	cms small ribosomal subunit 1
16	57482301	57482500	*	0.0912525	0.923785	-4.88192	16	57353093	57573126	+	ENSMUSG00000043336	0	2835.26	1.10893	0.149163	0.345377	0.431884	0.665826	0.814299	Filip1l	protein_coding	filamin A interacting protein 1-like
16	57482401	57482600	*	0.0856218	0.920594	-3.94968	16	57302199	57606825	-	ENSMUSG00000022748	0	182.261	0.941064	-0.0876356	0.135584	-0.646355	0.51805	0.706453	Cmss1	protein_coding	cms small ribosomal subunit 1
16	57482401	57482600	*	0.0856218	0.920594	-3.94968	16	57353093	57573126	+	ENSMUSG00000043336	0	2835.26	1.10893	0.149163	0.345377	0.431884	0.665826	0.814299	Filip1l	protein_coding	filamin A interacting protein 1-like
16	57482501	57482700	*	0.590622	0.992852	-1.05904	16	57302199	57606825	-	ENSMUSG00000022748	0	182.261	0.941064	-0.0876356	0.135584	-0.646355	0.51805	0.706453	Cmss1	protein_coding	cms small ribosomal subunit 1
16	57482501	57482700	*	0.590622	0.992852	-1.05904	16	57353093	57573126	+	ENSMUSG00000043336	0	2835.26	1.10893	0.149163	0.345377	0.431884	0.665826	0.814299	Filip1l	protein_coding	filamin A interacting protein 1-like
16	57482601	57482800	*	0.947963	0.992852	0.122896	16	57302199	57606825	-	ENSMUSG00000022748	0	182.261	0.941064	-0.0876356	0.135584	-0.646355	0.51805	0.706453	Cmss1	protein_coding	cms small ribosomal subunit 1
16	57482601	57482800	*	0.947963	0.992852	0.122896	16	57353093	57573126	+	ENSMUSG00000043336	0	2835.26	1.10893	0.149163	0.345377	0.431884	0.665826	0.814299	Filip1l	protein_coding	filamin A interacting protein 1-like
16	57485301	57485500	*	0.180409	0.97065	-5.22293	16	57302199	57606825	-	ENSMUSG00000022748	0	182.261	0.941064	-0.0876356	0.135584	-0.646355	0.51805	0.706453	Cmss1	protein_coding	cms small ribosomal subunit 1
16	57485301	57485500	*	0.180409	0.97065	-5.22293	16	57353093	57573126	+	ENSMUSG00000043336	0	2835.26	1.10893	0.149163	0.345377	0.431884	0.665826	0.814299	Filip1l	protein_coding	filamin A interacting protein 1-like
16	57485401	57485600	*	0.921117	0.992852	-0.480861	16	57302199	57606825	-	ENSMUSG00000022748	0	182.261	0.941064	-0.0876356	0.135584	-0.646355	0.51805	0.706453	Cmss1	protein_coding	cms small ribosomal subunit 1
16	57485401	57485600	*	0.921117	0.992852	-0.480861	16	57353093	57573126	+	ENSMUSG00000043336	0	2835.26	1.10893	0.149163	0.345377	0.431884	0.665826	0.814299	Filip1l	protein_coding	filamin A interacting protein 1-like
16	57485501	57485700	*	0.868609	0.992852	1.1763	16	57302199	57606825	-	ENSMUSG00000022748	0	182.261	0.941064	-0.0876356	0.135584	-0.646355	0.51805	0.706453	Cmss1	protein_coding	cms small ribosomal subunit 1
16	57485501	57485700	*	0.868609	0.992852	1.1763	16	57353093	57573126	+	ENSMUSG00000043336	0	2835.26	1.10893	0.149163	0.345377	0.431884	0.665826	0.814299	Filip1l	protein_coding	filamin A interacting protein 1-like
16	57486301	57486500	*	0.1274	0.950542	-4.1551	16	57302199	57606825	-	ENSMUSG00000022748	0	182.261	0.941064	-0.0876356	0.135584	-0.646355	0.51805	0.706453	Cmss1	protein_coding	cms small ribosomal subunit 1
16	57486301	57486500	*	0.1274	0.950542	-4.1551	16	57353093	57573126	+	ENSMUSG00000043336	0	2835.26	1.10893	0.149163	0.345377	0.431884	0.665826	0.814299	Filip1l	protein_coding	filamin A interacting protein 1-like
16	57486401	57486600	*	0.35165	0.992585	-1.93264	16	57302199	57606825	-	ENSMUSG00000022748	0	182.261	0.941064	-0.0876356	0.135584	-0.646355	0.51805	0.706453	Cmss1	protein_coding	cms small ribosomal subunit 1
16	57486401	57486600	*	0.35165	0.992585	-1.93264	16	57353093	57573126	+	ENSMUSG00000043336	0	2835.26	1.10893	0.149163	0.345377	0.431884	0.665826	0.814299	Filip1l	protein_coding	filamin A interacting protein 1-like
16	57486501	57486700	*	0.921304	0.992852	0.344058	16	57302199	57606825	-	ENSMUSG00000022748	0	182.261	0.941064	-0.0876356	0.135584	-0.646355	0.51805	0.706453	Cmss1	protein_coding	cms small ribosomal subunit 1
16	57486501	57486700	*	0.921304	0.992852	0.344058	16	57353093	57573126	+	ENSMUSG00000043336	0	2835.26	1.10893	0.149163	0.345377	0.431884	0.665826	0.814299	Filip1l	protein_coding	filamin A interacting protein 1-like
16	57486601	57486800	*	0.763073	0.992852	-1.12635	16	57302199	57606825	-	ENSMUSG00000022748	0	182.261	0.941064	-0.0876356	0.135584	-0.646355	0.51805	0.706453	Cmss1	protein_coding	cms small ribosomal subunit 1
16	57486601	57486800	*	0.763073	0.992852	-1.12635	16	57353093	57573126	+	ENSMUSG00000043336	0	2835.26	1.10893	0.149163	0.345377	0.431884	0.665826	0.814299	Filip1l	protein_coding	filamin A interacting protein 1-like
16	57519101	57519300	*	0.0368896	0.845445	-5.14565	16	57302199	57606825	-	ENSMUSG00000022748	0	182.261	0.941064	-0.0876356	0.135584	-0.646355	0.51805	0.706453	Cmss1	protein_coding	cms small ribosomal subunit 1
16	57519101	57519300	*	0.0368896	0.845445	-5.14565	16	57353093	57573126	+	ENSMUSG00000043336	0	2835.26	1.10893	0.149163	0.345377	0.431884	0.665826	0.814299	Filip1l	protein_coding	filamin A interacting protein 1-like
16	57519201	57519400	*	0.077987	0.913887	-2.38106	16	57302199	57606825	-	ENSMUSG00000022748	0	182.261	0.941064	-0.0876356	0.135584	-0.646355	0.51805	0.706453	Cmss1	protein_coding	cms small ribosomal subunit 1
16	57519201	57519400	*	0.077987	0.913887	-2.38106	16	57353093	57573126	+	ENSMUSG00000043336	0	2835.26	1.10893	0.149163	0.345377	0.431884	0.665826	0.814299	Filip1l	protein_coding	filamin A interacting protein 1-like
16	57519301	57519500	*	0.81996	0.992852	0.241828	16	57302199	57606825	-	ENSMUSG00000022748	0	182.261	0.941064	-0.0876356	0.135584	-0.646355	0.51805	0.706453	Cmss1	protein_coding	cms small ribosomal subunit 1
16	57519301	57519500	*	0.81996	0.992852	0.241828	16	57353093	57573126	+	ENSMUSG00000043336	0	2835.26	1.10893	0.149163	0.345377	0.431884	0.665826	0.814299	Filip1l	protein_coding	filamin A interacting protein 1-like
16	57519401	57519600	*	0.294921	0.987418	1.53971	16	57302199	57606825	-	ENSMUSG00000022748	0	182.261	0.941064	-0.0876356	0.135584	-0.646355	0.51805	0.706453	Cmss1	protein_coding	cms small ribosomal subunit 1
16	57519401	57519600	*	0.294921	0.987418	1.53971	16	57353093	57573126	+	ENSMUSG00000043336	0	2835.26	1.10893	0.149163	0.345377	0.431884	0.665826	0.814299	Filip1l	protein_coding	filamin A interacting protein 1-like
16	57544901	57545100	*	0.571412	0.992852	2.35318	16	57302199	57606825	-	ENSMUSG00000022748	0	182.261	0.941064	-0.0876356	0.135584	-0.646355	0.51805	0.706453	Cmss1	protein_coding	cms small ribosomal subunit 1
16	57544901	57545100	*	0.571412	0.992852	2.35318	16	57353093	57573126	+	ENSMUSG00000043336	0	2835.26	1.10893	0.149163	0.345377	0.431884	0.665826	0.814299	Filip1l	protein_coding	filamin A interacting protein 1-like
16	57545001	57545200	*	0.0328502	0.832586	7.48452	16	57302199	57606825	-	ENSMUSG00000022748	0	182.261	0.941064	-0.0876356	0.135584	-0.646355	0.51805	0.706453	Cmss1	protein_coding	cms small ribosomal subunit 1
16	57545001	57545200	*	0.0328502	0.832586	7.48452	16	57353093	57573126	+	ENSMUSG00000043336	0	2835.26	1.10893	0.149163	0.345377	0.431884	0.665826	0.814299	Filip1l	protein_coding	filamin A interacting protein 1-like
16	57549601	57549800	*	0.844076	0.992852	0.180879	16	57302199	57606825	-	ENSMUSG00000022748	0	182.261	0.941064	-0.0876356	0.135584	-0.646355	0.51805	0.706453	Cmss1	protein_coding	cms small ribosomal subunit 1
16	57549601	57549800	*	0.844076	0.992852	0.180879	16	57353093	57573126	+	ENSMUSG00000043336	0	2835.26	1.10893	0.149163	0.345377	0.431884	0.665826	0.814299	Filip1l	protein_coding	filamin A interacting protein 1-like
16	57549701	57549900	*	0.110742	0.941098	0.843598	16	57302199	57606825	-	ENSMUSG00000022748	0	182.261	0.941064	-0.0876356	0.135584	-0.646355	0.51805	0.706453	Cmss1	protein_coding	cms small ribosomal subunit 1
16	57549701	57549900	*	0.110742	0.941098	0.843598	16	57353093	57573126	+	ENSMUSG00000043336	0	2835.26	1.10893	0.149163	0.345377	0.431884	0.665826	0.814299	Filip1l	protein_coding	filamin A interacting protein 1-like
16	57549801	57550000	*	0.146005	0.959655	0.616161	16	57302199	57606825	-	ENSMUSG00000022748	0	182.261	0.941064	-0.0876356	0.135584	-0.646355	0.51805	0.706453	Cmss1	protein_coding	cms small ribosomal subunit 1
16	57549801	57550000	*	0.146005	0.959655	0.616161	16	57353093	57573126	+	ENSMUSG00000043336	0	2835.26	1.10893	0.149163	0.345377	0.431884	0.665826	0.814299	Filip1l	protein_coding	filamin A interacting protein 1-like
16	57549901	57550100	*	0.762183	0.992852	0.173511	16	57302199	57606825	-	ENSMUSG00000022748	0	182.261	0.941064	-0.0876356	0.135584	-0.646355	0.51805	0.706453	Cmss1	protein_coding	cms small ribosomal subunit 1
16	57549901	57550100	*	0.762183	0.992852	0.173511	16	57353093	57573126	+	ENSMUSG00000043336	0	2835.26	1.10893	0.149163	0.345377	0.431884	0.665826	0.814299	Filip1l	protein_coding	filamin A interacting protein 1-like
16	57550001	57550200	*	0.814859	0.992852	0.439024	16	57302199	57606825	-	ENSMUSG00000022748	0	182.261	0.941064	-0.0876356	0.135584	-0.646355	0.51805	0.706453	Cmss1	protein_coding	cms small ribosomal subunit 1
16	57550001	57550200	*	0.814859	0.992852	0.439024	16	57353093	57573126	+	ENSMUSG00000043336	0	2835.26	1.10893	0.149163	0.345377	0.431884	0.665826	0.814299	Filip1l	protein_coding	filamin A interacting protein 1-like
16	57550101	57550300	*	0.814859	0.992852	0.439024	16	57302199	57606825	-	ENSMUSG00000022748	0	182.261	0.941064	-0.0876356	0.135584	-0.646355	0.51805	0.706453	Cmss1	protein_coding	cms small ribosomal subunit 1
16	57550101	57550300	*	0.814859	0.992852	0.439024	16	57353093	57573126	+	ENSMUSG00000043336	0	2835.26	1.10893	0.149163	0.345377	0.431884	0.665826	0.814299	Filip1l	protein_coding	filamin A interacting protein 1-like
16	57569101	57569300	*	0.771628	0.992852	0.896545	16	57302199	57606825	-	ENSMUSG00000022748	0	182.261	0.941064	-0.0876356	0.135584	-0.646355	0.51805	0.706453	Cmss1	protein_coding	cms small ribosomal subunit 1
16	57569101	57569300	*	0.771628	0.992852	0.896545	16	57353093	57573126	+	ENSMUSG00000043336	0	2835.26	1.10893	0.149163	0.345377	0.431884	0.665826	0.814299	Filip1l	protein_coding	filamin A interacting protein 1-like
16	57569201	57569400	*	0.771628	0.992852	0.896545	16	57302199	57606825	-	ENSMUSG00000022748	0	182.261	0.941064	-0.0876356	0.135584	-0.646355	0.51805	0.706453	Cmss1	protein_coding	cms small ribosomal subunit 1
16	57569201	57569400	*	0.771628	0.992852	0.896545	16	57353093	57573126	+	ENSMUSG00000043336	0	2835.26	1.10893	0.149163	0.345377	0.431884	0.665826	0.814299	Filip1l	protein_coding	filamin A interacting protein 1-like
16	57569301	57569500	*	0.0525096	0.88028	8.55468	16	57302199	57606825	-	ENSMUSG00000022748	0	182.261	0.941064	-0.0876356	0.135584	-0.646355	0.51805	0.706453	Cmss1	protein_coding	cms small ribosomal subunit 1
16	57569301	57569500	*	0.0525096	0.88028	8.55468	16	57353093	57573126	+	ENSMUSG00000043336	0	2835.26	1.10893	0.149163	0.345377	0.431884	0.665826	0.814299	Filip1l	protein_coding	filamin A interacting protein 1-like
16	57569401	57569600	*	0.0541175	0.88348	8.43572	16	57302199	57606825	-	ENSMUSG00000022748	0	182.261	0.941064	-0.0876356	0.135584	-0.646355	0.51805	0.706453	Cmss1	protein_coding	cms small ribosomal subunit 1
16	57569401	57569600	*	0.0541175	0.88348	8.43572	16	57353093	57573126	+	ENSMUSG00000043336	0	2835.26	1.10893	0.149163	0.345377	0.431884	0.665826	0.814299	Filip1l	protein_coding	filamin A interacting protein 1-like
16	57577701	57577900	*	0.139094	0.957268	8.54019	16	57302199	57606825	-	ENSMUSG00000022748	0	182.261	0.941064	-0.0876356	0.135584	-0.646355	0.51805	0.706453	Cmss1	protein_coding	cms small ribosomal subunit 1
16	57577801	57578000	*	0.139094	0.957268	8.54019	16	57302199	57606825	-	ENSMUSG00000022748	0	182.261	0.941064	-0.0876356	0.135584	-0.646355	0.51805	0.706453	Cmss1	protein_coding	cms small ribosomal subunit 1
16	57578301	57578500	*	0.44382	0.992852	2.99118	16	57302199	57606825	-	ENSMUSG00000022748	0	182.261	0.941064	-0.0876356	0.135584	-0.646355	0.51805	0.706453	Cmss1	protein_coding	cms small ribosomal subunit 1
16	57582601	57582800	*	0.0855902	0.920594	4.90987	16	57302199	57606825	-	ENSMUSG00000022748	0	182.261	0.941064	-0.0876356	0.135584	-0.646355	0.51805	0.706453	Cmss1	protein_coding	cms small ribosomal subunit 1
16	57582701	57582900	*	0.0855902	0.920594	4.90987	16	57302199	57606825	-	ENSMUSG00000022748	0	182.261	0.941064	-0.0876356	0.135584	-0.646355	0.51805	0.706453	Cmss1	protein_coding	cms small ribosomal subunit 1
16	57582801	57583000	*	0.219566	0.979606	3.04089	16	57302199	57606825	-	ENSMUSG00000022748	0	182.261	0.941064	-0.0876356	0.135584	-0.646355	0.51805	0.706453	Cmss1	protein_coding	cms small ribosomal subunit 1
16	57582901	57583100	*	0.219566	0.979606	3.04089	16	57302199	57606825	-	ENSMUSG00000022748	0	182.261	0.941064	-0.0876356	0.135584	-0.646355	0.51805	0.706453	Cmss1	protein_coding	cms small ribosomal subunit 1
16	57583001	57583200	*	0.879861	0.992852	-0.501509	16	57302199	57606825	-	ENSMUSG00000022748	0	182.261	0.941064	-0.0876356	0.135584	-0.646355	0.51805	0.706453	Cmss1	protein_coding	cms small ribosomal subunit 1
16	57583101	57583300	*	0.76588	0.992852	0.795044	16	57302199	57606825	-	ENSMUSG00000022748	0	182.261	0.941064	-0.0876356	0.135584	-0.646355	0.51805	0.706453	Cmss1	protein_coding	cms small ribosomal subunit 1
16	57585401	57585600	*	0.972912	0.992852	-0.106893	16	57302199	57606825	-	ENSMUSG00000022748	0	182.261	0.941064	-0.0876356	0.135584	-0.646355	0.51805	0.706453	Cmss1	protein_coding	cms small ribosomal subunit 1
16	57585501	57585700	*	0.763393	0.992852	1.15324	16	57302199	57606825	-	ENSMUSG00000022748	0	182.261	0.941064	-0.0876356	0.135584	-0.646355	0.51805	0.706453	Cmss1	protein_coding	cms small ribosomal subunit 1
16	57585601	57585800	*	0.158043	0.965032	4.75709	16	57302199	57606825	-	ENSMUSG00000022748	0	182.261	0.941064	-0.0876356	0.135584	-0.646355	0.51805	0.706453	Cmss1	protein_coding	cms small ribosomal subunit 1
16	57585701	57585900	*	0.34193	0.992033	7.80347	16	57302199	57606825	-	ENSMUSG00000022748	0	182.261	0.941064	-0.0876356	0.135584	-0.646355	0.51805	0.706453	Cmss1	protein_coding	cms small ribosomal subunit 1
16	57585801	57586000	*	0.324859	0.990601	5.89146	16	57302199	57606825	-	ENSMUSG00000022748	0	182.261	0.941064	-0.0876356	0.135584	-0.646355	0.51805	0.706453	Cmss1	protein_coding	cms small ribosomal subunit 1
16	57593801	57594000	*	0.422542	0.992852	-0.876029	16	57302199	57606825	-	ENSMUSG00000022748	0	182.261	0.941064	-0.0876356	0.135584	-0.646355	0.51805	0.706453	Cmss1	protein_coding	cms small ribosomal subunit 1
16	57593901	57594100	*	0.387645	0.992852	-3.07339	16	57302199	57606825	-	ENSMUSG00000022748	0	182.261	0.941064	-0.0876356	0.135584	-0.646355	0.51805	0.706453	Cmss1	protein_coding	cms small ribosomal subunit 1
16	57594001	57594200	*	0.320943	0.989976	-4.94709	16	57302199	57606825	-	ENSMUSG00000022748	0	182.261	0.941064	-0.0876356	0.135584	-0.646355	0.51805	0.706453	Cmss1	protein_coding	cms small ribosomal subunit 1
16	57606501	57606700	*	0.532891	0.992852	0.307779	16	57302199	57606825	-	ENSMUSG00000022748	0	182.261	0.941064	-0.0876356	0.135584	-0.646355	0.51805	0.706453	Cmss1	protein_coding	cms small ribosomal subunit 1
16	57606601	57606800	*	0.0313699	0.829429	0.78955	16	57302199	57606825	-	ENSMUSG00000022748	0	182.261	0.941064	-0.0876356	0.135584	-0.646355	0.51805	0.706453	Cmss1	protein_coding	cms small ribosomal subunit 1
16	57606701	57606900	*	0.0705053	0.907666	0.491709	16	57302199	57606825	-	ENSMUSG00000022748	0	182.261	0.941064	-0.0876356	0.135584	-0.646355	0.51805	0.706453	Cmss1	protein_coding	cms small ribosomal subunit 1
16	57606901	57607100	*	0.61093	0.992852	-0.259147	16	57302199	57606825	-	ENSMUSG00000022748	-77	182.261	0.941064	-0.0876356	0.135584	-0.646355	0.51805	0.706453	Cmss1	protein_coding	cms small ribosomal subunit 1
16	57607001	57607200	*	0.0195441	0.772751	-0.923254	16	57302199	57606825	-	ENSMUSG00000022748	-177	182.261	0.941064	-0.0876356	0.135584	-0.646355	0.51805	0.706453	Cmss1	protein_coding	cms small ribosomal subunit 1
16	57607101	57607300	*	0.106877	0.938213	-0.60484	16	57302199	57606825	-	ENSMUSG00000022748	-277	182.261	0.941064	-0.0876356	0.135584	-0.646355	0.51805	0.706453	Cmss1	protein_coding	cms small ribosomal subunit 1
16	57607201	57607400	*	0.795847	0.992852	-0.216219	16	57302199	57606825	-	ENSMUSG00000022748	-377	182.261	0.941064	-0.0876356	0.135584	-0.646355	0.51805	0.706453	Cmss1	protein_coding	cms small ribosomal subunit 1
16	57607301	57607500	*	0.977982	0.992852	0.130617	16	57302199	57606825	-	ENSMUSG00000022748	-477	182.261	0.941064	-0.0876356	0.135584	-0.646355	0.51805	0.706453	Cmss1	protein_coding	cms small ribosomal subunit 1
16	57634301	57634500	*	0.0199017	0.77564	-2.90898	16	57624258	57754737	-	ENSMUSG00000068196	0	8740.04	0.897351	-0.156256	0.259445	-0.602269	0.546995	0.7271	Col8a1	protein_coding	collagen, type VIII, alpha 1
16	57634401	57634600	*	0.408572	0.992852	-0.936517	16	57624258	57754737	-	ENSMUSG00000068196	0	8740.04	0.897351	-0.156256	0.259445	-0.602269	0.546995	0.7271	Col8a1	protein_coding	collagen, type VIII, alpha 1
16	57634501	57634700	*	0.97346	0.992852	-0.0568699	16	57624258	57754737	-	ENSMUSG00000068196	0	8740.04	0.897351	-0.156256	0.259445	-0.602269	0.546995	0.7271	Col8a1	protein_coding	collagen, type VIII, alpha 1
16	57669301	57669500	*	0.412538	0.992852	1.60942	16	57624258	57754737	-	ENSMUSG00000068196	0	8740.04	0.897351	-0.156256	0.259445	-0.602269	0.546995	0.7271	Col8a1	protein_coding	collagen, type VIII, alpha 1
16	57669401	57669600	*	0.412538	0.992852	1.60942	16	57624258	57754737	-	ENSMUSG00000068196	0	8740.04	0.897351	-0.156256	0.259445	-0.602269	0.546995	0.7271	Col8a1	protein_coding	collagen, type VIII, alpha 1
16	57669501	57669700	*	0.499612	0.992852	-1.17133	16	57624258	57754737	-	ENSMUSG00000068196	0	8740.04	0.897351	-0.156256	0.259445	-0.602269	0.546995	0.7271	Col8a1	protein_coding	collagen, type VIII, alpha 1
16	57669601	57669800	*	0.499612	0.992852	-1.17133	16	57624258	57754737	-	ENSMUSG00000068196	0	8740.04	0.897351	-0.156256	0.259445	-0.602269	0.546995	0.7271	Col8a1	protein_coding	collagen, type VIII, alpha 1
16	57696001	57696200	*	0.491797	0.992852	-0.803147	16	57624258	57754737	-	ENSMUSG00000068196	0	8740.04	0.897351	-0.156256	0.259445	-0.602269	0.546995	0.7271	Col8a1	protein_coding	collagen, type VIII, alpha 1
16	57696101	57696300	*	0.926423	0.992852	-0.0760302	16	57624258	57754737	-	ENSMUSG00000068196	0	8740.04	0.897351	-0.156256	0.259445	-0.602269	0.546995	0.7271	Col8a1	protein_coding	collagen, type VIII, alpha 1
16	57696201	57696400	*	0.653635	0.992852	-0.325348	16	57624258	57754737	-	ENSMUSG00000068196	0	8740.04	0.897351	-0.156256	0.259445	-0.602269	0.546995	0.7271	Col8a1	protein_coding	collagen, type VIII, alpha 1
16	57696301	57696500	*	0.279725	0.986679	-0.464321	16	57624258	57754737	-	ENSMUSG00000068196	0	8740.04	0.897351	-0.156256	0.259445	-0.602269	0.546995	0.7271	Col8a1	protein_coding	collagen, type VIII, alpha 1
16	57696401	57696600	*	0.542132	0.992852	-0.253956	16	57624258	57754737	-	ENSMUSG00000068196	0	8740.04	0.897351	-0.156256	0.259445	-0.602269	0.546995	0.7271	Col8a1	protein_coding	collagen, type VIII, alpha 1
16	57696501	57696700	*	0.65203	0.992852	-0.475433	16	57624258	57754737	-	ENSMUSG00000068196	0	8740.04	0.897351	-0.156256	0.259445	-0.602269	0.546995	0.7271	Col8a1	protein_coding	collagen, type VIII, alpha 1
16	57696601	57696800	*	0.392849	0.992852	-2.42904	16	57624258	57754737	-	ENSMUSG00000068196	0	8740.04	0.897351	-0.156256	0.259445	-0.602269	0.546995	0.7271	Col8a1	protein_coding	collagen, type VIII, alpha 1
16	57753801	57754000	*	0.255167	0.984489	-5.57076	16	57624258	57754737	-	ENSMUSG00000068196	0	8740.04	0.897351	-0.156256	0.259445	-0.602269	0.546995	0.7271	Col8a1	protein_coding	collagen, type VIII, alpha 1
16	57753901	57754100	*	0.719979	0.992852	-2.01651	16	57624258	57754737	-	ENSMUSG00000068196	0	8740.04	0.897351	-0.156256	0.259445	-0.602269	0.546995	0.7271	Col8a1	protein_coding	collagen, type VIII, alpha 1
16	57754001	57754200	*	0.526467	0.992852	-3.54028	16	57624258	57754737	-	ENSMUSG00000068196	0	8740.04	0.897351	-0.156256	0.259445	-0.602269	0.546995	0.7271	Col8a1	protein_coding	collagen, type VIII, alpha 1
16	57754101	57754300	*	0.368043	0.992852	-4.05044	16	57624258	57754737	-	ENSMUSG00000068196	0	8740.04	0.897351	-0.156256	0.259445	-0.602269	0.546995	0.7271	Col8a1	protein_coding	collagen, type VIII, alpha 1
16	57754201	57754400	*	0.419394	0.992852	-4.61111	16	57624258	57754737	-	ENSMUSG00000068196	0	8740.04	0.897351	-0.156256	0.259445	-0.602269	0.546995	0.7271	Col8a1	protein_coding	collagen, type VIII, alpha 1
16	57755501	57755700	*	0.00705301	0.663894	-3.7546	16	57624258	57754737	-	ENSMUSG00000068196	-765	8740.04	0.897351	-0.156256	0.259445	-0.602269	0.546995	0.7271	Col8a1	protein_coding	collagen, type VIII, alpha 1
16	57755601	57755800	*	0.0199972	0.77564	-3.11244	16	57624258	57754737	-	ENSMUSG00000068196	-865	8740.04	0.897351	-0.156256	0.259445	-0.602269	0.546995	0.7271	Col8a1	protein_coding	collagen, type VIII, alpha 1
16	57755701	57755900	*	0.00718437	0.667357	-6.2973	16	57624258	57754737	-	ENSMUSG00000068196	-965	8740.04	0.897351	-0.156256	0.259445	-0.602269	0.546995	0.7271	Col8a1	protein_coding	collagen, type VIII, alpha 1
16	58407601	58407800	*	0.213716	0.979368	-4.13805	16	58408443	58469727	+	ENSMUSG00000035107	-644	3290	1.32363	0.404503	0.174456	2.31865	0.020414	0.100395	Dcbld2	protein_coding	discoidin, CUB and LCCL domain containing 2
16	58407701	58407900	*	0.712005	0.992852	-0.895942	16	58408443	58469727	+	ENSMUSG00000035107	-544	3290	1.32363	0.404503	0.174456	2.31865	0.020414	0.100395	Dcbld2	protein_coding	discoidin, CUB and LCCL domain containing 2
16	58407801	58408000	*	0.680454	0.992852	0.458166	16	58408443	58469727	+	ENSMUSG00000035107	-444	3290	1.32363	0.404503	0.174456	2.31865	0.020414	0.100395	Dcbld2	protein_coding	discoidin, CUB and LCCL domain containing 2
16	58407901	58408100	*	0.979947	0.992852	0.0184046	16	58408443	58469727	+	ENSMUSG00000035107	-344	3290	1.32363	0.404503	0.174456	2.31865	0.020414	0.100395	Dcbld2	protein_coding	discoidin, CUB and LCCL domain containing 2
16	58408901	58409100	*	0.726501	0.992852	-0.137021	16	58408443	58469727	+	ENSMUSG00000035107	0	3290	1.32363	0.404503	0.174456	2.31865	0.020414	0.100395	Dcbld2	protein_coding	discoidin, CUB and LCCL domain containing 2
16	58409001	58409200	*	0.763953	0.992852	-0.134117	16	58408443	58469727	+	ENSMUSG00000035107	0	3290	1.32363	0.404503	0.174456	2.31865	0.020414	0.100395	Dcbld2	protein_coding	discoidin, CUB and LCCL domain containing 2
16	58409101	58409300	*	0.913134	0.992852	-0.0526226	16	58408443	58469727	+	ENSMUSG00000035107	0	3290	1.32363	0.404503	0.174456	2.31865	0.020414	0.100395	Dcbld2	protein_coding	discoidin, CUB and LCCL domain containing 2
16	58409401	58409600	*	0.256523	0.984489	-0.727167	16	58408443	58469727	+	ENSMUSG00000035107	0	3290	1.32363	0.404503	0.174456	2.31865	0.020414	0.100395	Dcbld2	protein_coding	discoidin, CUB and LCCL domain containing 2
16	58409501	58409700	*	0.25948	0.984489	-0.686441	16	58408443	58469727	+	ENSMUSG00000035107	0	3290	1.32363	0.404503	0.174456	2.31865	0.020414	0.100395	Dcbld2	protein_coding	discoidin, CUB and LCCL domain containing 2
16	58409601	58409800	*	0.0530575	0.881443	-1.11392	16	58408443	58469727	+	ENSMUSG00000035107	0	3290	1.32363	0.404503	0.174456	2.31865	0.020414	0.100395	Dcbld2	protein_coding	discoidin, CUB and LCCL domain containing 2
16	58409701	58409900	*	0.0948033	0.927672	-1.41003	16	58408443	58469727	+	ENSMUSG00000035107	0	3290	1.32363	0.404503	0.174456	2.31865	0.020414	0.100395	Dcbld2	protein_coding	discoidin, CUB and LCCL domain containing 2
16	58409801	58410000	*	0.869328	0.992852	-0.172103	16	58408443	58469727	+	ENSMUSG00000035107	0	3290	1.32363	0.404503	0.174456	2.31865	0.020414	0.100395	Dcbld2	protein_coding	discoidin, CUB and LCCL domain containing 2
16	58409901	58410100	*	0.369224	0.992852	-0.518693	16	58408443	58469727	+	ENSMUSG00000035107	0	3290	1.32363	0.404503	0.174456	2.31865	0.020414	0.100395	Dcbld2	protein_coding	discoidin, CUB and LCCL domain containing 2
16	58410001	58410200	*	0.266662	0.985096	-0.81566	16	58408443	58469727	+	ENSMUSG00000035107	0	3290	1.32363	0.404503	0.174456	2.31865	0.020414	0.100395	Dcbld2	protein_coding	discoidin, CUB and LCCL domain containing 2
16	58410101	58410300	*	0.360273	0.992585	-1.0826	16	58408443	58469727	+	ENSMUSG00000035107	0	3290	1.32363	0.404503	0.174456	2.31865	0.020414	0.100395	Dcbld2	protein_coding	discoidin, CUB and LCCL domain containing 2
16	58410201	58410400	*	0.382202	0.992852	-1.55523	16	58408443	58469727	+	ENSMUSG00000035107	0	3290	1.32363	0.404503	0.174456	2.31865	0.020414	0.100395	Dcbld2	protein_coding	discoidin, CUB and LCCL domain containing 2
16	58444701	58444900	*	0.0116023	0.720845	6.46621	16	58408443	58469727	+	ENSMUSG00000035107	0	3290	1.32363	0.404503	0.174456	2.31865	0.020414	0.100395	Dcbld2	protein_coding	discoidin, CUB and LCCL domain containing 2
16	58444801	58445000	*	0.294842	0.987334	3.05442	16	58408443	58469727	+	ENSMUSG00000035107	0	3290	1.32363	0.404503	0.174456	2.31865	0.020414	0.100395	Dcbld2	protein_coding	discoidin, CUB and LCCL domain containing 2
16	58444901	58445100	*	0.879289	0.992852	0.645753	16	58408443	58469727	+	ENSMUSG00000035107	0	3290	1.32363	0.404503	0.174456	2.31865	0.020414	0.100395	Dcbld2	protein_coding	discoidin, CUB and LCCL domain containing 2
16	58454101	58454300	*	0.133655	0.953489	-6.66901	16	58408443	58469727	+	ENSMUSG00000035107	0	3290	1.32363	0.404503	0.174456	2.31865	0.020414	0.100395	Dcbld2	protein_coding	discoidin, CUB and LCCL domain containing 2
16	58454201	58454400	*	0.332888	0.991723	-3.04637	16	58408443	58469727	+	ENSMUSG00000035107	0	3290	1.32363	0.404503	0.174456	2.31865	0.020414	0.100395	Dcbld2	protein_coding	discoidin, CUB and LCCL domain containing 2
16	58454301	58454500	*	0.995423	0.992852	-0.0240484	16	58408443	58469727	+	ENSMUSG00000035107	0	3290	1.32363	0.404503	0.174456	2.31865	0.020414	0.100395	Dcbld2	protein_coding	discoidin, CUB and LCCL domain containing 2
16	58454401	58454600	*	0.649775	0.992852	-3.24685	16	58408443	58469727	+	ENSMUSG00000035107	0	3290	1.32363	0.404503	0.174456	2.31865	0.020414	0.100395	Dcbld2	protein_coding	discoidin, CUB and LCCL domain containing 2
16	58454501	58454700	*	0.508838	0.992852	2.46077	16	58408443	58469727	+	ENSMUSG00000035107	0	3290	1.32363	0.404503	0.174456	2.31865	0.020414	0.100395	Dcbld2	protein_coding	discoidin, CUB and LCCL domain containing 2
16	58454601	58454800	*	0.637724	0.992852	1.49343	16	58408443	58469727	+	ENSMUSG00000035107	0	3290	1.32363	0.404503	0.174456	2.31865	0.020414	0.100395	Dcbld2	protein_coding	discoidin, CUB and LCCL domain containing 2
16	58454701	58454900	*	0.597187	0.992852	-0.797929	16	58408443	58469727	+	ENSMUSG00000035107	0	3290	1.32363	0.404503	0.174456	2.31865	0.020414	0.100395	Dcbld2	protein_coding	discoidin, CUB and LCCL domain containing 2
16	58454801	58455000	*	0.613688	0.992852	-0.789702	16	58408443	58469727	+	ENSMUSG00000035107	0	3290	1.32363	0.404503	0.174456	2.31865	0.020414	0.100395	Dcbld2	protein_coding	discoidin, CUB and LCCL domain containing 2
16	58454901	58455100	*	0.88089	0.992852	-0.621601	16	58408443	58469727	+	ENSMUSG00000035107	0	3290	1.32363	0.404503	0.174456	2.31865	0.020414	0.100395	Dcbld2	protein_coding	discoidin, CUB and LCCL domain containing 2
16	58455001	58455200	*	0.464425	0.992852	2.91212	16	58408443	58469727	+	ENSMUSG00000035107	0	3290	1.32363	0.404503	0.174456	2.31865	0.020414	0.100395	Dcbld2	protein_coding	discoidin, CUB and LCCL domain containing 2
16	58461701	58461900	*	0.865544	0.992852	-0.591685	16	58408443	58469727	+	ENSMUSG00000035107	0	3290	1.32363	0.404503	0.174456	2.31865	0.020414	0.100395	Dcbld2	protein_coding	discoidin, CUB and LCCL domain containing 2
16	58461801	58462000	*	0.188025	0.972738	5.2085	16	58408443	58469727	+	ENSMUSG00000035107	0	3290	1.32363	0.404503	0.174456	2.31865	0.020414	0.100395	Dcbld2	protein_coding	discoidin, CUB and LCCL domain containing 2
16	58466901	58467100	*	0.653952	0.992852	1.76351	16	58408443	58469727	+	ENSMUSG00000035107	0	3290	1.32363	0.404503	0.174456	2.31865	0.020414	0.100395	Dcbld2	protein_coding	discoidin, CUB and LCCL domain containing 2
16	58466901	58467100	*	0.653952	0.992852	1.76351	16	58468125	58524243	-	ENSMUSG00000022747	1026	20.2711	0.738097	-0.438117	0.304332	-1.4396	0.14998	0.339001	St3gal6	protein_coding	ST3 beta-galactoside alpha-2,3-sialyltransferase 6
16	58467001	58467200	*	0.960652	0.992852	-0.0974709	16	58408443	58469727	+	ENSMUSG00000035107	0	3290	1.32363	0.404503	0.174456	2.31865	0.020414	0.100395	Dcbld2	protein_coding	discoidin, CUB and LCCL domain containing 2
16	58467001	58467200	*	0.960652	0.992852	-0.0974709	16	58468125	58524243	-	ENSMUSG00000022747	926	20.2711	0.738097	-0.438117	0.304332	-1.4396	0.14998	0.339001	St3gal6	protein_coding	ST3 beta-galactoside alpha-2,3-sialyltransferase 6
16	58467101	58467300	*	0.57991	0.992852	1.01289	16	58408443	58469727	+	ENSMUSG00000035107	0	3290	1.32363	0.404503	0.174456	2.31865	0.020414	0.100395	Dcbld2	protein_coding	discoidin, CUB and LCCL domain containing 2
16	58467101	58467300	*	0.57991	0.992852	1.01289	16	58468125	58524243	-	ENSMUSG00000022747	826	20.2711	0.738097	-0.438117	0.304332	-1.4396	0.14998	0.339001	St3gal6	protein_coding	ST3 beta-galactoside alpha-2,3-sialyltransferase 6
16	58497901	58498100	*	0.277432	0.986639	3.31767	16	58468125	58524243	-	ENSMUSG00000022747	0	20.2711	0.738097	-0.438117	0.304332	-1.4396	0.14998	0.339001	St3gal6	protein_coding	ST3 beta-galactoside alpha-2,3-sialyltransferase 6
16	58498001	58498200	*	0.43782	0.992852	2.11039	16	58468125	58524243	-	ENSMUSG00000022747	0	20.2711	0.738097	-0.438117	0.304332	-1.4396	0.14998	0.339001	St3gal6	protein_coding	ST3 beta-galactoside alpha-2,3-sialyltransferase 6
16	58498301	58498500	*	0.754892	0.992852	-1.83384	16	58468125	58524243	-	ENSMUSG00000022747	0	20.2711	0.738097	-0.438117	0.304332	-1.4396	0.14998	0.339001	St3gal6	protein_coding	ST3 beta-galactoside alpha-2,3-sialyltransferase 6
16	58498401	58498600	*	0.901945	0.992852	0.462963	16	58468125	58524243	-	ENSMUSG00000022747	0	20.2711	0.738097	-0.438117	0.304332	-1.4396	0.14998	0.339001	St3gal6	protein_coding	ST3 beta-galactoside alpha-2,3-sialyltransferase 6
16	58498501	58498700	*	0.753579	0.992852	-0.856942	16	58468125	58524243	-	ENSMUSG00000022747	0	20.2711	0.738097	-0.438117	0.304332	-1.4396	0.14998	0.339001	St3gal6	protein_coding	ST3 beta-galactoside alpha-2,3-sialyltransferase 6
16	58498601	58498800	*	0.23246	0.981673	-3.66769	16	58468125	58524243	-	ENSMUSG00000022747	0	20.2711	0.738097	-0.438117	0.304332	-1.4396	0.14998	0.339001	St3gal6	protein_coding	ST3 beta-galactoside alpha-2,3-sialyltransferase 6
16	58498701	58498900	*	0.491192	0.992852	-3.70919	16	58468125	58524243	-	ENSMUSG00000022747	0	20.2711	0.738097	-0.438117	0.304332	-1.4396	0.14998	0.339001	St3gal6	protein_coding	ST3 beta-galactoside alpha-2,3-sialyltransferase 6
16	58498801	58499000	*	0.466551	0.992852	-4.76404	16	58468125	58524243	-	ENSMUSG00000022747	0	20.2711	0.738097	-0.438117	0.304332	-1.4396	0.14998	0.339001	St3gal6	protein_coding	ST3 beta-galactoside alpha-2,3-sialyltransferase 6
16	58499401	58499600	*	0.161285	0.965738	-2.79368	16	58468125	58524243	-	ENSMUSG00000022747	0	20.2711	0.738097	-0.438117	0.304332	-1.4396	0.14998	0.339001	St3gal6	protein_coding	ST3 beta-galactoside alpha-2,3-sialyltransferase 6
16	58499501	58499700	*	0.161285	0.965738	-2.79368	16	58468125	58524243	-	ENSMUSG00000022747	0	20.2711	0.738097	-0.438117	0.304332	-1.4396	0.14998	0.339001	St3gal6	protein_coding	ST3 beta-galactoside alpha-2,3-sialyltransferase 6
16	58501501	58501700	*	0.335805	0.991723	-2.13724	16	58468125	58524243	-	ENSMUSG00000022747	0	20.2711	0.738097	-0.438117	0.304332	-1.4396	0.14998	0.339001	St3gal6	protein_coding	ST3 beta-galactoside alpha-2,3-sialyltransferase 6
16	58501601	58501800	*	0.847256	0.992852	-0.427184	16	58468125	58524243	-	ENSMUSG00000022747	0	20.2711	0.738097	-0.438117	0.304332	-1.4396	0.14998	0.339001	St3gal6	protein_coding	ST3 beta-galactoside alpha-2,3-sialyltransferase 6
16	58501701	58501900	*	0.405845	0.992852	-2.66128	16	58468125	58524243	-	ENSMUSG00000022747	0	20.2711	0.738097	-0.438117	0.304332	-1.4396	0.14998	0.339001	St3gal6	protein_coding	ST3 beta-galactoside alpha-2,3-sialyltransferase 6
16	58501801	58502000	*	0.0372729	0.846044	-7.70913	16	58468125	58524243	-	ENSMUSG00000022747	0	20.2711	0.738097	-0.438117	0.304332	-1.4396	0.14998	0.339001	St3gal6	protein_coding	ST3 beta-galactoside alpha-2,3-sialyltransferase 6
16	58501901	58502100	*	0.381993	0.992852	-3.54253	16	58468125	58524243	-	ENSMUSG00000022747	0	20.2711	0.738097	-0.438117	0.304332	-1.4396	0.14998	0.339001	St3gal6	protein_coding	ST3 beta-galactoside alpha-2,3-sialyltransferase 6
16	58502001	58502200	*	0.243056	0.983401	-4	16	58468125	58524243	-	ENSMUSG00000022747	0	20.2711	0.738097	-0.438117	0.304332	-1.4396	0.14998	0.339001	St3gal6	protein_coding	ST3 beta-galactoside alpha-2,3-sialyltransferase 6
16	58514501	58514700	*	0.892412	0.992852	-0.641711	16	58468125	58524243	-	ENSMUSG00000022747	0	20.2711	0.738097	-0.438117	0.304332	-1.4396	0.14998	0.339001	St3gal6	protein_coding	ST3 beta-galactoside alpha-2,3-sialyltransferase 6
16	58514601	58514800	*	0.477958	0.992852	-1.45097	16	58468125	58524243	-	ENSMUSG00000022747	0	20.2711	0.738097	-0.438117	0.304332	-1.4396	0.14998	0.339001	St3gal6	protein_coding	ST3 beta-galactoside alpha-2,3-sialyltransferase 6
16	58514701	58514900	*	0.158125	0.965036	-2.48632	16	58468125	58524243	-	ENSMUSG00000022747	0	20.2711	0.738097	-0.438117	0.304332	-1.4396	0.14998	0.339001	St3gal6	protein_coding	ST3 beta-galactoside alpha-2,3-sialyltransferase 6
16	58514801	58515000	*	0.132077	0.952517	-3.46979	16	58468125	58524243	-	ENSMUSG00000022747	0	20.2711	0.738097	-0.438117	0.304332	-1.4396	0.14998	0.339001	St3gal6	protein_coding	ST3 beta-galactoside alpha-2,3-sialyltransferase 6
16	58514901	58515100	*	0.123227	0.947988	-3.35968	16	58468125	58524243	-	ENSMUSG00000022747	0	20.2711	0.738097	-0.438117	0.304332	-1.4396	0.14998	0.339001	St3gal6	protein_coding	ST3 beta-galactoside alpha-2,3-sialyltransferase 6
16	58518301	58518500	*	0.774341	0.992852	0.97954	16	58468125	58524243	-	ENSMUSG00000022747	0	20.2711	0.738097	-0.438117	0.304332	-1.4396	0.14998	0.339001	St3gal6	protein_coding	ST3 beta-galactoside alpha-2,3-sialyltransferase 6
16	58518401	58518600	*	0.815324	0.992852	0.374479	16	58468125	58524243	-	ENSMUSG00000022747	0	20.2711	0.738097	-0.438117	0.304332	-1.4396	0.14998	0.339001	St3gal6	protein_coding	ST3 beta-galactoside alpha-2,3-sialyltransferase 6
16	58518501	58518700	*	0.232131	0.981612	2.03791	16	58468125	58524243	-	ENSMUSG00000022747	0	20.2711	0.738097	-0.438117	0.304332	-1.4396	0.14998	0.339001	St3gal6	protein_coding	ST3 beta-galactoside alpha-2,3-sialyltransferase 6
16	58518601	58518800	*	0.209181	0.978753	3.66994	16	58468125	58524243	-	ENSMUSG00000022747	0	20.2711	0.738097	-0.438117	0.304332	-1.4396	0.14998	0.339001	St3gal6	protein_coding	ST3 beta-galactoside alpha-2,3-sialyltransferase 6
16	58519901	58520100	*	0.847365	0.992852	0.441838	16	58468125	58524243	-	ENSMUSG00000022747	0	20.2711	0.738097	-0.438117	0.304332	-1.4396	0.14998	0.339001	St3gal6	protein_coding	ST3 beta-galactoside alpha-2,3-sialyltransferase 6
16	58520001	58520200	*	0.413746	0.992852	-2.39103	16	58468125	58524243	-	ENSMUSG00000022747	0	20.2711	0.738097	-0.438117	0.304332	-1.4396	0.14998	0.339001	St3gal6	protein_coding	ST3 beta-galactoside alpha-2,3-sialyltransferase 6
16	58524101	58524300	*	0.0377245	0.84745	-6.33682	16	58468125	58524243	-	ENSMUSG00000022747	0	20.2711	0.738097	-0.438117	0.304332	-1.4396	0.14998	0.339001	St3gal6	protein_coding	ST3 beta-galactoside alpha-2,3-sialyltransferase 6
16	58668401	58668600	*	0.875094	0.992852	-0.777512	16	58670208	58680391	+	ENSMUSG00000022742	-1609	806.814	1.33012	0.411556	0.132726	3.1008	0.00192999	0.0255736	Cpox	protein_coding	coproporphyrinogen oxidase
16	58668501	58668700	*	0.759426	0.992852	1.42424	16	58670208	58680391	+	ENSMUSG00000022742	-1509	806.814	1.33012	0.411556	0.132726	3.1008	0.00192999	0.0255736	Cpox	protein_coding	coproporphyrinogen oxidase
16	58668601	58668800	*	0.340754	0.992004	4.2498	16	58670208	58680391	+	ENSMUSG00000022742	-1409	806.814	1.33012	0.411556	0.132726	3.1008	0.00192999	0.0255736	Cpox	protein_coding	coproporphyrinogen oxidase
16	58668701	58668900	*	0.340754	0.992004	4.2498	16	58670208	58680391	+	ENSMUSG00000022742	-1309	806.814	1.33012	0.411556	0.132726	3.1008	0.00192999	0.0255736	Cpox	protein_coding	coproporphyrinogen oxidase
16	58669201	58669400	*	0.819502	0.992852	-0.594807	16	58670208	58680391	+	ENSMUSG00000022742	-809	806.814	1.33012	0.411556	0.132726	3.1008	0.00192999	0.0255736	Cpox	protein_coding	coproporphyrinogen oxidase
16	58669301	58669500	*	0.362368	0.992706	-2.15268	16	58670208	58680391	+	ENSMUSG00000022742	-709	806.814	1.33012	0.411556	0.132726	3.1008	0.00192999	0.0255736	Cpox	protein_coding	coproporphyrinogen oxidase
16	58669401	58669600	*	0.0686917	0.906274	-3.99656	16	58670208	58680391	+	ENSMUSG00000022742	-609	806.814	1.33012	0.411556	0.132726	3.1008	0.00192999	0.0255736	Cpox	protein_coding	coproporphyrinogen oxidase
16	58669501	58669700	*	0.0813658	0.917306	-3.6197	16	58670208	58680391	+	ENSMUSG00000022742	-509	806.814	1.33012	0.411556	0.132726	3.1008	0.00192999	0.0255736	Cpox	protein_coding	coproporphyrinogen oxidase
16	58669601	58669800	*	0.31213	0.98977	-3.20968	16	58670208	58680391	+	ENSMUSG00000022742	-409	806.814	1.33012	0.411556	0.132726	3.1008	0.00192999	0.0255736	Cpox	protein_coding	coproporphyrinogen oxidase
16	58669701	58669900	*	0.831102	0.992852	-0.515937	16	58670208	58680391	+	ENSMUSG00000022742	-309	806.814	1.33012	0.411556	0.132726	3.1008	0.00192999	0.0255736	Cpox	protein_coding	coproporphyrinogen oxidase
16	58669801	58670000	*	0.893341	0.992852	0.233524	16	58670208	58680391	+	ENSMUSG00000022742	-209	806.814	1.33012	0.411556	0.132726	3.1008	0.00192999	0.0255736	Cpox	protein_coding	coproporphyrinogen oxidase
16	58669901	58670100	*	0.695595	0.992852	0.2284	16	58670208	58680391	+	ENSMUSG00000022742	-109	806.814	1.33012	0.411556	0.132726	3.1008	0.00192999	0.0255736	Cpox	protein_coding	coproporphyrinogen oxidase
16	58670001	58670200	*	0.984418	0.992852	-0.00829084	16	58670208	58680391	+	ENSMUSG00000022742	-9	806.814	1.33012	0.411556	0.132726	3.1008	0.00192999	0.0255736	Cpox	protein_coding	coproporphyrinogen oxidase
16	58670101	58670300	*	0.61486	0.992852	0.231072	16	58670208	58680391	+	ENSMUSG00000022742	0	806.814	1.33012	0.411556	0.132726	3.1008	0.00192999	0.0255736	Cpox	protein_coding	coproporphyrinogen oxidase
16	58671301	58671500	*	0.246986	0.983401	2.23843	16	58670208	58680391	+	ENSMUSG00000022742	0	806.814	1.33012	0.411556	0.132726	3.1008	0.00192999	0.0255736	Cpox	protein_coding	coproporphyrinogen oxidase
16	58671401	58671600	*	0.924694	0.992852	0.218789	16	58670208	58680391	+	ENSMUSG00000022742	0	806.814	1.33012	0.411556	0.132726	3.1008	0.00192999	0.0255736	Cpox	protein_coding	coproporphyrinogen oxidase
16	58671501	58671700	*	0.324865	0.990601	-2.58418	16	58670208	58680391	+	ENSMUSG00000022742	0	806.814	1.33012	0.411556	0.132726	3.1008	0.00192999	0.0255736	Cpox	protein_coding	coproporphyrinogen oxidase
16	58671601	58671800	*	0.345088	0.99238	-3.37994	16	58670208	58680391	+	ENSMUSG00000022742	0	806.814	1.33012	0.411556	0.132726	3.1008	0.00192999	0.0255736	Cpox	protein_coding	coproporphyrinogen oxidase
16	58671701	58671900	*	0.327684	0.990634	-2.30999	16	58670208	58680391	+	ENSMUSG00000022742	0	806.814	1.33012	0.411556	0.132726	3.1008	0.00192999	0.0255736	Cpox	protein_coding	coproporphyrinogen oxidase
16	58671801	58672000	*	0.318622	0.989806	-1.64803	16	58670208	58680391	+	ENSMUSG00000022742	0	806.814	1.33012	0.411556	0.132726	3.1008	0.00192999	0.0255736	Cpox	protein_coding	coproporphyrinogen oxidase
16	58671901	58672100	*	0.415257	0.992852	-1.30367	16	58670208	58680391	+	ENSMUSG00000022742	0	806.814	1.33012	0.411556	0.132726	3.1008	0.00192999	0.0255736	Cpox	protein_coding	coproporphyrinogen oxidase
16	58672001	58672200	*	0.731775	0.992852	-0.684998	16	58670208	58680391	+	ENSMUSG00000022742	0	806.814	1.33012	0.411556	0.132726	3.1008	0.00192999	0.0255736	Cpox	protein_coding	coproporphyrinogen oxidase
16	58672101	58672300	*	0.626916	0.992852	-0.661949	16	58670208	58680391	+	ENSMUSG00000022742	0	806.814	1.33012	0.411556	0.132726	3.1008	0.00192999	0.0255736	Cpox	protein_coding	coproporphyrinogen oxidase
16	58672201	58672400	*	0.755896	0.992852	-0.646223	16	58670208	58680391	+	ENSMUSG00000022742	0	806.814	1.33012	0.411556	0.132726	3.1008	0.00192999	0.0255736	Cpox	protein_coding	coproporphyrinogen oxidase
16	58672301	58672500	*	0.488276	0.992852	-1.15135	16	58670208	58680391	+	ENSMUSG00000022742	0	806.814	1.33012	0.411556	0.132726	3.1008	0.00192999	0.0255736	Cpox	protein_coding	coproporphyrinogen oxidase
16	58672401	58672600	*	0.859538	0.992852	0.21101	16	58670208	58680391	+	ENSMUSG00000022742	0	806.814	1.33012	0.411556	0.132726	3.1008	0.00192999	0.0255736	Cpox	protein_coding	coproporphyrinogen oxidase
16	58672501	58672700	*	0.703934	0.992852	0.480769	16	58670208	58680391	+	ENSMUSG00000022742	0	806.814	1.33012	0.411556	0.132726	3.1008	0.00192999	0.0255736	Cpox	protein_coding	coproporphyrinogen oxidase
16	58672601	58672800	*	0.492644	0.992852	-1.26177	16	58670208	58680391	+	ENSMUSG00000022742	0	806.814	1.33012	0.411556	0.132726	3.1008	0.00192999	0.0255736	Cpox	protein_coding	coproporphyrinogen oxidase
16	58673001	58673200	*	0.810275	0.992852	-0.880083	16	58670208	58680391	+	ENSMUSG00000022742	0	806.814	1.33012	0.411556	0.132726	3.1008	0.00192999	0.0255736	Cpox	protein_coding	coproporphyrinogen oxidase
16	58673101	58673300	*	0.315583	0.98977	-2.04687	16	58670208	58680391	+	ENSMUSG00000022742	0	806.814	1.33012	0.411556	0.132726	3.1008	0.00192999	0.0255736	Cpox	protein_coding	coproporphyrinogen oxidase
16	58673201	58673400	*	0.33721	0.991723	-2.29778	16	58670208	58680391	+	ENSMUSG00000022742	0	806.814	1.33012	0.411556	0.132726	3.1008	0.00192999	0.0255736	Cpox	protein_coding	coproporphyrinogen oxidase
16	58675901	58676100	*	0.553657	0.992852	-1.17601	16	58670208	58680391	+	ENSMUSG00000022742	0	806.814	1.33012	0.411556	0.132726	3.1008	0.00192999	0.0255736	Cpox	protein_coding	coproporphyrinogen oxidase
16	58676001	58676200	*	0.196715	0.976016	-2.39505	16	58670208	58680391	+	ENSMUSG00000022742	0	806.814	1.33012	0.411556	0.132726	3.1008	0.00192999	0.0255736	Cpox	protein_coding	coproporphyrinogen oxidase
16	58676101	58676300	*	0.109622	0.940413	-4.76854	16	58670208	58680391	+	ENSMUSG00000022742	0	806.814	1.33012	0.411556	0.132726	3.1008	0.00192999	0.0255736	Cpox	protein_coding	coproporphyrinogen oxidase
16	58681701	58681900	*	0.993743	0.992852	-0.021978	16	58670208	58680391	+	ENSMUSG00000022742	1311	806.814	1.33012	0.411556	0.132726	3.1008	0.00192999	0.0255736	Cpox	protein_coding	coproporphyrinogen oxidase
16	58681801	58682000	*	0.499686	0.992852	1.61583	16	58670208	58680391	+	ENSMUSG00000022742	1411	806.814	1.33012	0.411556	0.132726	3.1008	0.00192999	0.0255736	Cpox	protein_coding	coproporphyrinogen oxidase
16	58681901	58682100	*	0.748821	0.992852	0.988488	16	58670208	58680391	+	ENSMUSG00000022742	1511	806.814	1.33012	0.411556	0.132726	3.1008	0.00192999	0.0255736	Cpox	protein_coding	coproporphyrinogen oxidase
16	58727501	58727700	*	0.471144	0.992852	-0.875101	16	58727910	58734251	+	ENSMUSG00000022744	-211	2160.28	1.19492	0.256919	0.0904826	2.83943	0.00451938	0.0417687	Cldnd1	protein_coding	claudin domain containing 1
16	58727601	58727800	*	0.198246	0.976678	-1.33099	16	58727910	58734251	+	ENSMUSG00000022744	-111	2160.28	1.19492	0.256919	0.0904826	2.83943	0.00451938	0.0417687	Cldnd1	protein_coding	claudin domain containing 1
16	58727701	58727900	*	0.386412	0.992852	0.337251	16	58727910	58734251	+	ENSMUSG00000022744	-11	2160.28	1.19492	0.256919	0.0904826	2.83943	0.00451938	0.0417687	Cldnd1	protein_coding	claudin domain containing 1
16	58727801	58728000	*	0.388788	0.992852	0.376972	16	58727910	58734251	+	ENSMUSG00000022744	0	2160.28	1.19492	0.256919	0.0904826	2.83943	0.00451938	0.0417687	Cldnd1	protein_coding	claudin domain containing 1
16	58728401	58728600	*	0.77608	0.992852	-0.138194	16	58727910	58734251	+	ENSMUSG00000022744	0	2160.28	1.19492	0.256919	0.0904826	2.83943	0.00451938	0.0417687	Cldnd1	protein_coding	claudin domain containing 1
16	58728501	58728700	*	0.680662	0.992852	0.159841	16	58727910	58734251	+	ENSMUSG00000022744	0	2160.28	1.19492	0.256919	0.0904826	2.83943	0.00451938	0.0417687	Cldnd1	protein_coding	claudin domain containing 1
16	58728601	58728800	*	0.428125	0.992852	-0.456721	16	58727910	58734251	+	ENSMUSG00000022744	0	2160.28	1.19492	0.256919	0.0904826	2.83943	0.00451938	0.0417687	Cldnd1	protein_coding	claudin domain containing 1
16	58728701	58728900	*	0.19071	0.97357	-1.2981	16	58727910	58734251	+	ENSMUSG00000022744	0	2160.28	1.19492	0.256919	0.0904826	2.83943	0.00451938	0.0417687	Cldnd1	protein_coding	claudin domain containing 1
16	58728801	58729000	*	0.40153	0.992852	1.85594	16	58727910	58734251	+	ENSMUSG00000022744	0	2160.28	1.19492	0.256919	0.0904826	2.83943	0.00451938	0.0417687	Cldnd1	protein_coding	claudin domain containing 1
16	58728901	58729100	*	0.506627	0.992852	1.71453	16	58727910	58734251	+	ENSMUSG00000022744	0	2160.28	1.19492	0.256919	0.0904826	2.83943	0.00451938	0.0417687	Cldnd1	protein_coding	claudin domain containing 1
16	58729101	58729300	*	0.692619	0.992852	1.58137	16	58727910	58734251	+	ENSMUSG00000022744	0	2160.28	1.19492	0.256919	0.0904826	2.83943	0.00451938	0.0417687	Cldnd1	protein_coding	claudin domain containing 1
16	58729201	58729400	*	0.66363	0.992852	0.914872	16	58727910	58734251	+	ENSMUSG00000022744	0	2160.28	1.19492	0.256919	0.0904826	2.83943	0.00451938	0.0417687	Cldnd1	protein_coding	claudin domain containing 1
16	58729301	58729500	*	0.672403	0.992852	0.739247	16	58727910	58734251	+	ENSMUSG00000022744	0	2160.28	1.19492	0.256919	0.0904826	2.83943	0.00451938	0.0417687	Cldnd1	protein_coding	claudin domain containing 1
16	59471301	59471500	*	0.848211	0.992852	0.505861	16	59471775	59492461	+	ENSMUSG00000022724	-276	500.522	1.30056	0.379129	0.220737	1.71756	0.0858767	0.241167	Riox2	protein_coding	ribosomal oxygenase 2
16	59471401	59471600	*	0.520139	0.992852	-1.14982	16	59471775	59492461	+	ENSMUSG00000022724	-176	500.522	1.30056	0.379129	0.220737	1.71756	0.0858767	0.241167	Riox2	protein_coding	ribosomal oxygenase 2
16	59471501	59471700	*	0.258942	0.984489	5.33966	16	59471775	59492461	+	ENSMUSG00000022724	-76	500.522	1.30056	0.379129	0.220737	1.71756	0.0858767	0.241167	Riox2	protein_coding	ribosomal oxygenase 2
16	59472001	59472200	*	0.212067	0.979027	-0.875813	16	59471775	59492461	+	ENSMUSG00000022724	0	500.522	1.30056	0.379129	0.220737	1.71756	0.0858767	0.241167	Riox2	protein_coding	ribosomal oxygenase 2
16	59472101	59472300	*	0.538639	0.992852	-0.297652	16	59471775	59492461	+	ENSMUSG00000022724	0	500.522	1.30056	0.379129	0.220737	1.71756	0.0858767	0.241167	Riox2	protein_coding	ribosomal oxygenase 2
16	59472201	59472400	*	0.127659	0.950542	-0.642398	16	59471775	59492461	+	ENSMUSG00000022724	0	500.522	1.30056	0.379129	0.220737	1.71756	0.0858767	0.241167	Riox2	protein_coding	ribosomal oxygenase 2
16	59472301	59472500	*	0.0753257	0.911558	-0.99868	16	59471775	59492461	+	ENSMUSG00000022724	0	500.522	1.30056	0.379129	0.220737	1.71756	0.0858767	0.241167	Riox2	protein_coding	ribosomal oxygenase 2
16	59478101	59478300	*	0.165842	0.966229	-4.72456	16	59471775	59492461	+	ENSMUSG00000022724	0	500.522	1.30056	0.379129	0.220737	1.71756	0.0858767	0.241167	Riox2	protein_coding	ribosomal oxygenase 2
16	59478201	59478400	*	0.314381	0.98977	-2.92722	16	59471775	59492461	+	ENSMUSG00000022724	0	500.522	1.30056	0.379129	0.220737	1.71756	0.0858767	0.241167	Riox2	protein_coding	ribosomal oxygenase 2
16	59478301	59478500	*	0.13958	0.957268	-2.3062	16	59471775	59492461	+	ENSMUSG00000022724	0	500.522	1.30056	0.379129	0.220737	1.71756	0.0858767	0.241167	Riox2	protein_coding	ribosomal oxygenase 2
16	59545201	59545400	*	0.818253	0.992852	1.03372	16	59490775	59555752	-	ENSMUSG00000022723	0	759.221	1.64824	0.720924	0.148888	4.84207	1.28495e-06	0.000559262	Crybg3	protein_coding	beta-gamma crystallin domain containing 3
16	59545301	59545500	*	0.878695	0.992852	0.502203	16	59490775	59555752	-	ENSMUSG00000022723	0	759.221	1.64824	0.720924	0.148888	4.84207	1.28495e-06	0.000559262	Crybg3	protein_coding	beta-gamma crystallin domain containing 3
16	59545401	59545600	*	0.532659	0.992852	-4.13146	16	59490775	59555752	-	ENSMUSG00000022723	0	759.221	1.64824	0.720924	0.148888	4.84207	1.28495e-06	0.000559262	Crybg3	protein_coding	beta-gamma crystallin domain containing 3
16	59545501	59545700	*	0.167709	0.966864	-10.9709	16	59490775	59555752	-	ENSMUSG00000022723	0	759.221	1.64824	0.720924	0.148888	4.84207	1.28495e-06	0.000559262	Crybg3	protein_coding	beta-gamma crystallin domain containing 3
16	59588601	59588800	*	0.942871	0.992852	-0.192771	16	59558013	59600886	-	ENSMUSG00000091562	0	110.145	2.66155	1.41226	0.324164	4.35664	1.32074e-05	0.00174849	Crybg3	processed_transcript	beta-gamma crystallin domain containing 3
16	59588701	59588900	*	0.623674	0.992852	-1.14403	16	59558013	59600886	-	ENSMUSG00000091562	0	110.145	2.66155	1.41226	0.324164	4.35664	1.32074e-05	0.00174849	Crybg3	processed_transcript	beta-gamma crystallin domain containing 3
16	59588801	59589000	*	0.125853	0.950111	-3.15597	16	59558013	59600886	-	ENSMUSG00000091562	0	110.145	2.66155	1.41226	0.324164	4.35664	1.32074e-05	0.00174849	Crybg3	processed_transcript	beta-gamma crystallin domain containing 3
16	59598801	59599000	*	0.783154	0.992852	-2.00079	16	59558013	59600886	-	ENSMUSG00000091562	0	110.145	2.66155	1.41226	0.324164	4.35664	1.32074e-05	0.00174849	Crybg3	processed_transcript	beta-gamma crystallin domain containing 3
16	59598901	59599100	*	0.906656	0.992852	0.543761	16	59558013	59600886	-	ENSMUSG00000091562	0	110.145	2.66155	1.41226	0.324164	4.35664	1.32074e-05	0.00174849	Crybg3	processed_transcript	beta-gamma crystallin domain containing 3
16	59599001	59599200	*	0.843655	0.992852	0.687726	16	59558013	59600886	-	ENSMUSG00000091562	0	110.145	2.66155	1.41226	0.324164	4.35664	1.32074e-05	0.00174849	Crybg3	processed_transcript	beta-gamma crystallin domain containing 3
16	59599101	59599300	*	0.617495	0.992852	2.62007	16	59558013	59600886	-	ENSMUSG00000091562	0	110.145	2.66155	1.41226	0.324164	4.35664	1.32074e-05	0.00174849	Crybg3	processed_transcript	beta-gamma crystallin domain containing 3
16	59599201	59599400	*	0.262419	0.98492	7.52125	16	59558013	59600886	-	ENSMUSG00000091562	0	110.145	2.66155	1.41226	0.324164	4.35664	1.32074e-05	0.00174849	Crybg3	processed_transcript	beta-gamma crystallin domain containing 3
16	59599401	59599600	*	0.279338	0.986679	6.18449	16	59558013	59600886	-	ENSMUSG00000091562	0	110.145	2.66155	1.41226	0.324164	4.35664	1.32074e-05	0.00174849	Crybg3	processed_transcript	beta-gamma crystallin domain containing 3
16	59599501	59599700	*	0.0978126	0.930472	3.76494	16	59558013	59600886	-	ENSMUSG00000091562	0	110.145	2.66155	1.41226	0.324164	4.35664	1.32074e-05	0.00174849	Crybg3	processed_transcript	beta-gamma crystallin domain containing 3
16	59599601	59599800	*	0.262186	0.98492	3.0725	16	59558013	59600886	-	ENSMUSG00000091562	0	110.145	2.66155	1.41226	0.324164	4.35664	1.32074e-05	0.00174849	Crybg3	processed_transcript	beta-gamma crystallin domain containing 3
16	59599701	59599900	*	0.771159	0.992852	0.890315	16	59558013	59600886	-	ENSMUSG00000091562	0	110.145	2.66155	1.41226	0.324164	4.35664	1.32074e-05	0.00174849	Crybg3	processed_transcript	beta-gamma crystallin domain containing 3
16	59599801	59600000	*	0.270978	0.985503	-2.86732	16	59558013	59600886	-	ENSMUSG00000091562	0	110.145	2.66155	1.41226	0.324164	4.35664	1.32074e-05	0.00174849	Crybg3	processed_transcript	beta-gamma crystallin domain containing 3
16	59599901	59600100	*	0.131692	0.952472	-3.86183	16	59558013	59600886	-	ENSMUSG00000091562	0	110.145	2.66155	1.41226	0.324164	4.35664	1.32074e-05	0.00174849	Crybg3	processed_transcript	beta-gamma crystallin domain containing 3
16	59600001	59600200	*	0.354153	0.992585	-2.88227	16	59558013	59600886	-	ENSMUSG00000091562	0	110.145	2.66155	1.41226	0.324164	4.35664	1.32074e-05	0.00174849	Crybg3	processed_transcript	beta-gamma crystallin domain containing 3
16	59638401	59638600	*	0.122334	0.947211	-5.42602	16	59612949	59639391	-	ENSMUSG00000022722	0	296.213	0.908525	-0.138403	0.0840381	-1.6469	0.0995782	0.264372	Arl6	protein_coding	ADP-ribosylation factor-like 6
16	59638501	59638700	*	0.24901	0.983405	-3.00534	16	59612949	59639391	-	ENSMUSG00000022722	0	296.213	0.908525	-0.138403	0.0840381	-1.6469	0.0995782	0.264372	Arl6	protein_coding	ADP-ribosylation factor-like 6
16	59638701	59638900	*	0.276299	0.986293	0.829723	16	59612949	59639391	-	ENSMUSG00000022722	0	296.213	0.908525	-0.138403	0.0840381	-1.6469	0.0995782	0.264372	Arl6	protein_coding	ADP-ribosylation factor-like 6
16	59639501	59639700	*	0.142583	0.958415	-1.34595	16	59612949	59639391	-	ENSMUSG00000022722	-111	296.213	0.908525	-0.138403	0.0840381	-1.6469	0.0995782	0.264372	Arl6	protein_coding	ADP-ribosylation factor-like 6
16	59639601	59639800	*	0.208428	0.978753	-1.07058	16	59612949	59639391	-	ENSMUSG00000022722	-211	296.213	0.908525	-0.138403	0.0840381	-1.6469	0.0995782	0.264372	Arl6	protein_coding	ADP-ribosylation factor-like 6
16	59639701	59639900	*	0.978833	0.992852	-0.0437744	16	59612949	59639391	-	ENSMUSG00000022722	-311	296.213	0.908525	-0.138403	0.0840381	-1.6469	0.0995782	0.264372	Arl6	protein_coding	ADP-ribosylation factor-like 6
16	59640001	59640200	*	0.551344	0.992852	1.83297	16	59612949	59639391	-	ENSMUSG00000022722	-611	296.213	0.908525	-0.138403	0.0840381	-1.6469	0.0995782	0.264372	Arl6	protein_coding	ADP-ribosylation factor-like 6
16	59640101	59640300	*	0.783542	0.992852	0.717523	16	59612949	59639391	-	ENSMUSG00000022722	-711	296.213	0.908525	-0.138403	0.0840381	-1.6469	0.0995782	0.264372	Arl6	protein_coding	ADP-ribosylation factor-like 6
16	62746001	62746200	*	0.643868	0.992852	3.10808	16	62732444	62786818	-	ENSMUSG00000050312	0	309.961	0.883887	-0.178066	0.107456	-1.6571	0.0974989	0.260831	Nsun3	protein_coding	NOL1/NOP2/Sun domain family member 3
16	62746101	62746300	*	0.643868	0.992852	3.10808	16	62732444	62786818	-	ENSMUSG00000050312	0	309.961	0.883887	-0.178066	0.107456	-1.6571	0.0974989	0.260831	Nsun3	protein_coding	NOL1/NOP2/Sun domain family member 3
16	62782201	62782400	*	0.415337	0.992852	1.88917	16	62732444	62786818	-	ENSMUSG00000050312	0	309.961	0.883887	-0.178066	0.107456	-1.6571	0.0974989	0.260831	Nsun3	protein_coding	NOL1/NOP2/Sun domain family member 3
16	62782301	62782500	*	0.881357	0.992852	-0.310724	16	62732444	62786818	-	ENSMUSG00000050312	0	309.961	0.883887	-0.178066	0.107456	-1.6571	0.0974989	0.260831	Nsun3	protein_coding	NOL1/NOP2/Sun domain family member 3
16	62782401	62782600	*	0.223536	0.980845	-4.70964	16	62732444	62786818	-	ENSMUSG00000050312	0	309.961	0.883887	-0.178066	0.107456	-1.6571	0.0974989	0.260831	Nsun3	protein_coding	NOL1/NOP2/Sun domain family member 3
16	62784701	62784900	*	0.473474	0.992852	-1.33619	16	62732444	62786818	-	ENSMUSG00000050312	0	309.961	0.883887	-0.178066	0.107456	-1.6571	0.0974989	0.260831	Nsun3	protein_coding	NOL1/NOP2/Sun domain family member 3
16	62784801	62785000	*	0.473474	0.992852	-1.33619	16	62732444	62786818	-	ENSMUSG00000050312	0	309.961	0.883887	-0.178066	0.107456	-1.6571	0.0974989	0.260831	Nsun3	protein_coding	NOL1/NOP2/Sun domain family member 3
16	62785001	62785200	*	0.0920217	0.925033	-3.50295	16	62732444	62786818	-	ENSMUSG00000050312	0	309.961	0.883887	-0.178066	0.107456	-1.6571	0.0974989	0.260831	Nsun3	protein_coding	NOL1/NOP2/Sun domain family member 3
16	62785101	62785300	*	0.984535	0.992852	0.043961	16	62732444	62786818	-	ENSMUSG00000050312	0	309.961	0.883887	-0.178066	0.107456	-1.6571	0.0974989	0.260831	Nsun3	protein_coding	NOL1/NOP2/Sun domain family member 3
16	62785201	62785400	*	0.566103	0.992852	1.77821	16	62732444	62786818	-	ENSMUSG00000050312	0	309.961	0.883887	-0.178066	0.107456	-1.6571	0.0974989	0.260831	Nsun3	protein_coding	NOL1/NOP2/Sun domain family member 3
16	62785601	62785800	*	0.329414	0.99112	1.91352	16	62732444	62786818	-	ENSMUSG00000050312	0	309.961	0.883887	-0.178066	0.107456	-1.6571	0.0974989	0.260831	Nsun3	protein_coding	NOL1/NOP2/Sun domain family member 3
16	62785701	62785900	*	0.497931	0.992852	0.812369	16	62732444	62786818	-	ENSMUSG00000050312	0	309.961	0.883887	-0.178066	0.107456	-1.6571	0.0974989	0.260831	Nsun3	protein_coding	NOL1/NOP2/Sun domain family member 3
16	62785801	62786000	*	0.662915	0.992852	-0.550606	16	62732444	62786818	-	ENSMUSG00000050312	0	309.961	0.883887	-0.178066	0.107456	-1.6571	0.0974989	0.260831	Nsun3	protein_coding	NOL1/NOP2/Sun domain family member 3
16	62787001	62787200	*	0.885878	0.992852	0.30089	16	62732444	62786818	-	ENSMUSG00000050312	-184	309.961	0.883887	-0.178066	0.107456	-1.6571	0.0974989	0.260831	Nsun3	protein_coding	NOL1/NOP2/Sun domain family member 3
16	62787101	62787300	*	0.872443	0.992852	-0.216312	16	62732444	62786818	-	ENSMUSG00000050312	-284	309.961	0.883887	-0.178066	0.107456	-1.6571	0.0974989	0.260831	Nsun3	protein_coding	NOL1/NOP2/Sun domain family member 3
16	62787201	62787400	*	0.668133	0.992852	-4.20011	16	62732444	62786818	-	ENSMUSG00000050312	-384	309.961	0.883887	-0.178066	0.107456	-1.6571	0.0974989	0.260831	Nsun3	protein_coding	NOL1/NOP2/Sun domain family member 3
16	62807601	62807800	*	0.996223	0.992852	0.0224115	16	62793685	62847040	-	ENSMUSG00000022911	0	582.619	1.164	0.219087	0.123946	1.76759	0.077129	0.224733	Arl13b	protein_coding	ADP-ribosylation factor-like 13B
16	62826201	62826400	*	0.393116	0.992852	-0.706728	16	62793685	62847040	-	ENSMUSG00000022911	0	582.619	1.164	0.219087	0.123946	1.76759	0.077129	0.224733	Arl13b	protein_coding	ADP-ribosylation factor-like 13B
16	62826301	62826500	*	0.393116	0.992852	-0.706728	16	62793685	62847040	-	ENSMUSG00000022911	0	582.619	1.164	0.219087	0.123946	1.76759	0.077129	0.224733	Arl13b	protein_coding	ADP-ribosylation factor-like 13B
16	62844701	62844900	*	0.155429	0.963525	7.61501	16	62793685	62847040	-	ENSMUSG00000022911	0	582.619	1.164	0.219087	0.123946	1.76759	0.077129	0.224733	Arl13b	protein_coding	ADP-ribosylation factor-like 13B
16	62844801	62845000	*	0.155429	0.963525	7.61501	16	62793685	62847040	-	ENSMUSG00000022911	0	582.619	1.164	0.219087	0.123946	1.76759	0.077129	0.224733	Arl13b	protein_coding	ADP-ribosylation factor-like 13B
16	62845201	62845400	*	0.801697	0.992852	-1.35696	16	62793685	62847040	-	ENSMUSG00000022911	0	582.619	1.164	0.219087	0.123946	1.76759	0.077129	0.224733	Arl13b	protein_coding	ADP-ribosylation factor-like 13B
16	62845301	62845500	*	0.801761	0.992852	1.10267	16	62793685	62847040	-	ENSMUSG00000022911	0	582.619	1.164	0.219087	0.123946	1.76759	0.077129	0.224733	Arl13b	protein_coding	ADP-ribosylation factor-like 13B
16	62845401	62845600	*	0.243715	0.983401	6.27706	16	62793685	62847040	-	ENSMUSG00000022911	0	582.619	1.164	0.219087	0.123946	1.76759	0.077129	0.224733	Arl13b	protein_coding	ADP-ribosylation factor-like 13B
16	62845501	62845700	*	0.4861	0.992852	4.06917	16	62793685	62847040	-	ENSMUSG00000022911	0	582.619	1.164	0.219087	0.123946	1.76759	0.077129	0.224733	Arl13b	protein_coding	ADP-ribosylation factor-like 13B
16	62845601	62845800	*	0.685397	0.992852	1.6475	16	62793685	62847040	-	ENSMUSG00000022911	0	582.619	1.164	0.219087	0.123946	1.76759	0.077129	0.224733	Arl13b	protein_coding	ADP-ribosylation factor-like 13B
16	62845701	62845900	*	0.685397	0.992852	1.6475	16	62793685	62847040	-	ENSMUSG00000022911	0	582.619	1.164	0.219087	0.123946	1.76759	0.077129	0.224733	Arl13b	protein_coding	ADP-ribosylation factor-like 13B
16	62854601	62854800	*	0.659929	0.992852	-0.29276	16	62854307	62929346	+	ENSMUSG00000022912	0	5142.7	1.12454	0.16933	0.223277	0.758385	0.448221	0.649566	Pros1	protein_coding	protein S (alpha)
16	62854701	62854900	*	0.585821	0.992852	0.306176	16	62854307	62929346	+	ENSMUSG00000022912	0	5142.7	1.12454	0.16933	0.223277	0.758385	0.448221	0.649566	Pros1	protein_coding	protein S (alpha)
16	62854801	62855000	*	0.976299	0.992852	-0.0118225	16	62854307	62929346	+	ENSMUSG00000022912	0	5142.7	1.12454	0.16933	0.223277	0.758385	0.448221	0.649566	Pros1	protein_coding	protein S (alpha)
16	62854901	62855100	*	0.719377	0.992852	-0.127822	16	62854307	62929346	+	ENSMUSG00000022912	0	5142.7	1.12454	0.16933	0.223277	0.758385	0.448221	0.649566	Pros1	protein_coding	protein S (alpha)
16	62855001	62855200	*	0.755556	0.992852	-0.165477	16	62854307	62929346	+	ENSMUSG00000022912	0	5142.7	1.12454	0.16933	0.223277	0.758385	0.448221	0.649566	Pros1	protein_coding	protein S (alpha)
16	62855101	62855300	*	0.943498	0.992852	-0.19232	16	62854307	62929346	+	ENSMUSG00000022912	0	5142.7	1.12454	0.16933	0.223277	0.758385	0.448221	0.649566	Pros1	protein_coding	protein S (alpha)
16	63856701	63856900	*	0.986595	0.992852	0.0963565	16	63543538	63864158	-	ENSMUSG00000052504	0	355.798	0.795771	-0.329575	0.382937	-0.860652	0.38943	0.599861	Epha3	protein_coding	Eph receptor A3
16	63862901	63863100	*	0.173449	0.969391	-8.57843	16	63543538	63864158	-	ENSMUSG00000052504	0	355.798	0.795771	-0.329575	0.382937	-0.860652	0.38943	0.599861	Epha3	protein_coding	Eph receptor A3
16	63863001	63863200	*	0.678972	0.992852	-1.7083	16	63543538	63864158	-	ENSMUSG00000052504	0	355.798	0.795771	-0.329575	0.382937	-0.860652	0.38943	0.599861	Epha3	protein_coding	Eph receptor A3
16	63863101	63863300	*	0.949507	0.992852	0.275366	16	63543538	63864158	-	ENSMUSG00000052504	0	355.798	0.795771	-0.329575	0.382937	-0.860652	0.38943	0.599861	Epha3	protein_coding	Eph receptor A3
16	63864401	63864600	*	0.215783	0.979606	2.1001	16	63543538	63864158	-	ENSMUSG00000052504	-244	355.798	0.795771	-0.329575	0.382937	-0.860652	0.38943	0.599861	Epha3	protein_coding	Eph receptor A3
16	63864501	63864700	*	0.325122	0.990601	1.95314	16	63543538	63864158	-	ENSMUSG00000052504	-344	355.798	0.795771	-0.329575	0.382937	-0.860652	0.38943	0.599861	Epha3	protein_coding	Eph receptor A3
16	63864601	63864800	*	0.907826	0.992852	-0.348483	16	63543538	63864158	-	ENSMUSG00000052504	-444	355.798	0.795771	-0.329575	0.382937	-0.860652	0.38943	0.599861	Epha3	protein_coding	Eph receptor A3
16	63864701	63864900	*	0.223371	0.980845	5.31905	16	63543538	63864158	-	ENSMUSG00000052504	-544	355.798	0.795771	-0.329575	0.382937	-0.860652	0.38943	0.599861	Epha3	protein_coding	Eph receptor A3
16	63864801	63865000	*	0.391936	0.992852	4.99958	16	63543538	63864158	-	ENSMUSG00000052504	-644	355.798	0.795771	-0.329575	0.382937	-0.860652	0.38943	0.599861	Epha3	protein_coding	Eph receptor A3
16	63865401	63865600	*	0.858513	0.992852	0.836452	16	63543538	63864158	-	ENSMUSG00000052504	-1244	355.798	0.795771	-0.329575	0.382937	-0.860652	0.38943	0.599861	Epha3	protein_coding	Eph receptor A3
16	63865501	63865700	*	0.858513	0.992852	0.836452	16	63543538	63864158	-	ENSMUSG00000052504	-1344	355.798	0.795771	-0.329575	0.382937	-0.860652	0.38943	0.599861	Epha3	protein_coding	Eph receptor A3
16	64754601	64754800	*	0.0349551	0.837538	-11.7112	16	64751751	64771161	-	ENSMUSG00000059920	0	942.288	1.01605	0.022977	0.0820139	0.28016	0.779355	0.886427	4930453N24Rik	protein_coding	RIKEN cDNA 4930453N24 gene
16	64754701	64754900	*	0.0347869	0.837359	-7.2214	16	64751751	64771161	-	ENSMUSG00000059920	0	942.288	1.01605	0.022977	0.0820139	0.28016	0.779355	0.886427	4930453N24Rik	protein_coding	RIKEN cDNA 4930453N24 gene
16	64754801	64755000	*	0.798255	0.992852	0.684932	16	64751751	64771161	-	ENSMUSG00000059920	0	942.288	1.01605	0.022977	0.0820139	0.28016	0.779355	0.886427	4930453N24Rik	protein_coding	RIKEN cDNA 4930453N24 gene
16	64758401	64758600	*	0.18113	0.971007	-3.82169	16	64751751	64771161	-	ENSMUSG00000059920	0	942.288	1.01605	0.022977	0.0820139	0.28016	0.779355	0.886427	4930453N24Rik	protein_coding	RIKEN cDNA 4930453N24 gene
16	64758701	64758900	*	0.778337	0.992852	1.85513	16	64751751	64771161	-	ENSMUSG00000059920	0	942.288	1.01605	0.022977	0.0820139	0.28016	0.779355	0.886427	4930453N24Rik	protein_coding	RIKEN cDNA 4930453N24 gene
16	64758801	64759000	*	0.386272	0.992852	4.16667	16	64751751	64771161	-	ENSMUSG00000059920	0	942.288	1.01605	0.022977	0.0820139	0.28016	0.779355	0.886427	4930453N24Rik	protein_coding	RIKEN cDNA 4930453N24 gene
16	64758901	64759100	*	0.382724	0.992852	-2.2578	16	64751751	64771161	-	ENSMUSG00000059920	0	942.288	1.01605	0.022977	0.0820139	0.28016	0.779355	0.886427	4930453N24Rik	protein_coding	RIKEN cDNA 4930453N24 gene
16	64759001	64759200	*	0.629462	0.992852	-1.07199	16	64751751	64771161	-	ENSMUSG00000059920	0	942.288	1.01605	0.022977	0.0820139	0.28016	0.779355	0.886427	4930453N24Rik	protein_coding	RIKEN cDNA 4930453N24 gene
16	64759101	64759300	*	0.58001	0.992852	1.27446	16	64751751	64771161	-	ENSMUSG00000059920	0	942.288	1.01605	0.022977	0.0820139	0.28016	0.779355	0.886427	4930453N24Rik	protein_coding	RIKEN cDNA 4930453N24 gene
16	64768801	64769000	*	0.45057	0.992852	1.83345	16	64751751	64771161	-	ENSMUSG00000059920	0	942.288	1.01605	0.022977	0.0820139	0.28016	0.779355	0.886427	4930453N24Rik	protein_coding	RIKEN cDNA 4930453N24 gene
16	64768901	64769100	*	0.80016	0.992852	0.607064	16	64751751	64771161	-	ENSMUSG00000059920	0	942.288	1.01605	0.022977	0.0820139	0.28016	0.779355	0.886427	4930453N24Rik	protein_coding	RIKEN cDNA 4930453N24 gene
16	64769901	64770100	*	0.97851	0.992852	-0.120537	16	64751751	64771161	-	ENSMUSG00000059920	0	942.288	1.01605	0.022977	0.0820139	0.28016	0.779355	0.886427	4930453N24Rik	protein_coding	RIKEN cDNA 4930453N24 gene
16	64770001	64770200	*	0.656587	0.992852	1.31955	16	64751751	64771161	-	ENSMUSG00000059920	0	942.288	1.01605	0.022977	0.0820139	0.28016	0.779355	0.886427	4930453N24Rik	protein_coding	RIKEN cDNA 4930453N24 gene
16	64770101	64770300	*	0.673056	0.992852	1.09879	16	64751751	64771161	-	ENSMUSG00000059920	0	942.288	1.01605	0.022977	0.0820139	0.28016	0.779355	0.886427	4930453N24Rik	protein_coding	RIKEN cDNA 4930453N24 gene
16	64770201	64770400	*	0.734955	0.992852	0.271599	16	64751751	64771161	-	ENSMUSG00000059920	0	942.288	1.01605	0.022977	0.0820139	0.28016	0.779355	0.886427	4930453N24Rik	protein_coding	RIKEN cDNA 4930453N24 gene
16	64770301	64770500	*	0.970677	0.992852	-0.0229255	16	64751751	64771161	-	ENSMUSG00000059920	0	942.288	1.01605	0.022977	0.0820139	0.28016	0.779355	0.886427	4930453N24Rik	protein_coding	RIKEN cDNA 4930453N24 gene
16	64770401	64770600	*	0.78895	0.992852	0.204715	16	64751751	64771161	-	ENSMUSG00000059920	0	942.288	1.01605	0.022977	0.0820139	0.28016	0.779355	0.886427	4930453N24Rik	protein_coding	RIKEN cDNA 4930453N24 gene
16	64852901	64853100	*	0.42446	0.992852	-0.610948	16	64851996	64859507	+	ENSMUSG00000054604	0	2714.59	1.10706	0.146739	0.0651777	2.25137	0.0243621	0.111438	Cggbp1	protein_coding	CGG triplet repeat binding protein 1
16	64853001	64853200	*	0.689944	0.992852	-0.399073	16	64851996	64859507	+	ENSMUSG00000054604	0	2714.59	1.10706	0.146739	0.0651777	2.25137	0.0243621	0.111438	Cggbp1	protein_coding	CGG triplet repeat binding protein 1
16	64853101	64853300	*	0.407382	0.992852	-1.23491	16	64851996	64859507	+	ENSMUSG00000054604	0	2714.59	1.10706	0.146739	0.0651777	2.25137	0.0243621	0.111438	Cggbp1	protein_coding	CGG triplet repeat binding protein 1
16	64853201	64853400	*	0.233113	0.981787	-2.70279	16	64851996	64859507	+	ENSMUSG00000054604	0	2714.59	1.10706	0.146739	0.0651777	2.25137	0.0243621	0.111438	Cggbp1	protein_coding	CGG triplet repeat binding protein 1
16	65561501	65561700	*	0.34909	0.992585	2.75288	16	65539133	65562697	-	ENSMUSG00000004843	0	1995.21	0.932035	-0.101544	0.098263	-1.03339	0.301422	0.515405	Chmp2b	protein_coding	charged multivesicular body protein 2B
16	65561601	65561800	*	0.502762	0.992852	2.58176	16	65539133	65562697	-	ENSMUSG00000004843	0	1995.21	0.932035	-0.101544	0.098263	-1.03339	0.301422	0.515405	Chmp2b	protein_coding	charged multivesicular body protein 2B
16	65561701	65561900	*	0.755591	0.992852	0.656339	16	65539133	65562697	-	ENSMUSG00000004843	0	1995.21	0.932035	-0.101544	0.098263	-1.03339	0.301422	0.515405	Chmp2b	protein_coding	charged multivesicular body protein 2B
16	65561801	65562000	*	0.302734	0.988492	-0.6703	16	65539133	65562697	-	ENSMUSG00000004843	0	1995.21	0.932035	-0.101544	0.098263	-1.03339	0.301422	0.515405	Chmp2b	protein_coding	charged multivesicular body protein 2B
16	65561901	65562100	*	0.3515	0.992585	-0.694416	16	65539133	65562697	-	ENSMUSG00000004843	0	1995.21	0.932035	-0.101544	0.098263	-1.03339	0.301422	0.515405	Chmp2b	protein_coding	charged multivesicular body protein 2B
16	65562801	65563000	*	0.925019	0.992852	0.0475686	16	65539133	65562697	-	ENSMUSG00000004843	-105	1995.21	0.932035	-0.101544	0.098263	-1.03339	0.301422	0.515405	Chmp2b	protein_coding	charged multivesicular body protein 2B
16	65562901	65563100	*	0.717303	0.992852	-0.270538	16	65539133	65562697	-	ENSMUSG00000004843	-205	1995.21	0.932035	-0.101544	0.098263	-1.03339	0.301422	0.515405	Chmp2b	protein_coding	charged multivesicular body protein 2B
16	65563001	65563200	*	0.370321	0.992852	1.54982	16	65539133	65562697	-	ENSMUSG00000004843	-305	1995.21	0.932035	-0.101544	0.098263	-1.03339	0.301422	0.515405	Chmp2b	protein_coding	charged multivesicular body protein 2B
16	65563101	65563300	*	0.830901	0.992852	0.628717	16	65539133	65562697	-	ENSMUSG00000004843	-405	1995.21	0.932035	-0.101544	0.098263	-1.03339	0.301422	0.515405	Chmp2b	protein_coding	charged multivesicular body protein 2B
16	67089901	67090100	*	0.581258	0.992852	-2.28016	16	66655421	67620908	-	ENSMUSG00000064115	0	18.064	1.17827	0.236666	0.701579	0.337333	0.735866	0.857933	Cadm2	protein_coding	cell adhesion molecule 2
16	67090001	67090200	*	0.401722	0.992852	3.19915	16	66655421	67620908	-	ENSMUSG00000064115	0	18.064	1.17827	0.236666	0.701579	0.337333	0.735866	0.857933	Cadm2	protein_coding	cell adhesion molecule 2
16	67090101	67090300	*	0.160344	0.965738	8.12543	16	66655421	67620908	-	ENSMUSG00000064115	0	18.064	1.17827	0.236666	0.701579	0.337333	0.735866	0.857933	Cadm2	protein_coding	cell adhesion molecule 2
16	67317301	67317500	*	0.0100247	0.705054	-13.6968	16	66655421	67620908	-	ENSMUSG00000064115	0	18.064	1.17827	0.236666	0.701579	0.337333	0.735866	0.857933	Cadm2	protein_coding	cell adhesion molecule 2
16	67317401	67317600	*	0.177846	0.970056	-3.39117	16	66655421	67620908	-	ENSMUSG00000064115	0	18.064	1.17827	0.236666	0.701579	0.337333	0.735866	0.857933	Cadm2	protein_coding	cell adhesion molecule 2
16	67317501	67317700	*	0.601735	0.992852	1.0125	16	66655421	67620908	-	ENSMUSG00000064115	0	18.064	1.17827	0.236666	0.701579	0.337333	0.735866	0.857933	Cadm2	protein_coding	cell adhesion molecule 2
16	67317601	67317800	*	0.0164385	0.759914	-5.02151	16	66655421	67620908	-	ENSMUSG00000064115	0	18.064	1.17827	0.236666	0.701579	0.337333	0.735866	0.857933	Cadm2	protein_coding	cell adhesion molecule 2
16	67317701	67317900	*	0.00172548	0.477567	-8.78378	16	66655421	67620908	-	ENSMUSG00000064115	0	18.064	1.17827	0.236666	0.701579	0.337333	0.735866	0.857933	Cadm2	protein_coding	cell adhesion molecule 2
16	67618901	67619100	*	0.279539	0.986679	5.90986	16	66655421	67620908	-	ENSMUSG00000064115	0	18.064	1.17827	0.236666	0.701579	0.337333	0.735866	0.857933	Cadm2	protein_coding	cell adhesion molecule 2
16	67619001	67619200	*	0.0553653	0.8853	3.74535	16	66655421	67620908	-	ENSMUSG00000064115	0	18.064	1.17827	0.236666	0.701579	0.337333	0.735866	0.857933	Cadm2	protein_coding	cell adhesion molecule 2
16	67619101	67619300	*	0.125761	0.950055	3.71915	16	66655421	67620908	-	ENSMUSG00000064115	0	18.064	1.17827	0.236666	0.701579	0.337333	0.735866	0.857933	Cadm2	protein_coding	cell adhesion molecule 2
16	67619201	67619400	*	0.0962806	0.929172	6.34063	16	66655421	67620908	-	ENSMUSG00000064115	0	18.064	1.17827	0.236666	0.701579	0.337333	0.735866	0.857933	Cadm2	protein_coding	cell adhesion molecule 2
16	67622401	67622600	*	0.28864	0.986682	5.71992	16	66655421	67620908	-	ENSMUSG00000064115	-1494	18.064	1.17827	0.236666	0.701579	0.337333	0.735866	0.857933	Cadm2	protein_coding	cell adhesion molecule 2
16	67622501	67622700	*	0.198653	0.976867	4.65607	16	66655421	67620908	-	ENSMUSG00000064115	-1594	18.064	1.17827	0.236666	0.701579	0.337333	0.735866	0.857933	Cadm2	protein_coding	cell adhesion molecule 2
16	70313601	70313800	*	0.51915	0.992852	-0.564147	16	70313949	70569716	+	ENSMUSG00000022707	-150	1603.13	2.38088	1.25149	0.545719	2.29329	0.021831	0.104531	Gbe1	protein_coding	glucan (1,4-alpha-), branching enzyme 1
16	70313701	70313900	*	0.778996	0.992852	-0.214816	16	70313949	70569716	+	ENSMUSG00000022707	-50	1603.13	2.38088	1.25149	0.545719	2.29329	0.021831	0.104531	Gbe1	protein_coding	glucan (1,4-alpha-), branching enzyme 1
16	70313801	70314000	*	0.274809	0.985897	1.85525	16	70313949	70569716	+	ENSMUSG00000022707	0	1603.13	2.38088	1.25149	0.545719	2.29329	0.021831	0.104531	Gbe1	protein_coding	glucan (1,4-alpha-), branching enzyme 1
16	70314501	70314700	*	0.982464	0.992852	0.00963948	16	70313949	70569716	+	ENSMUSG00000022707	0	1603.13	2.38088	1.25149	0.545719	2.29329	0.021831	0.104531	Gbe1	protein_coding	glucan (1,4-alpha-), branching enzyme 1
16	70314601	70314800	*	0.494751	0.992852	-0.251108	16	70313949	70569716	+	ENSMUSG00000022707	0	1603.13	2.38088	1.25149	0.545719	2.29329	0.021831	0.104531	Gbe1	protein_coding	glucan (1,4-alpha-), branching enzyme 1
16	70314701	70314900	*	0.98197	0.992852	-0.0122133	16	70313949	70569716	+	ENSMUSG00000022707	0	1603.13	2.38088	1.25149	0.545719	2.29329	0.021831	0.104531	Gbe1	protein_coding	glucan (1,4-alpha-), branching enzyme 1
16	70314801	70315000	*	0.754405	0.992852	0.482655	16	70313949	70569716	+	ENSMUSG00000022707	0	1603.13	2.38088	1.25149	0.545719	2.29329	0.021831	0.104531	Gbe1	protein_coding	glucan (1,4-alpha-), branching enzyme 1
16	70319301	70319500	*	0.377799	0.992852	-3.02544	16	70313949	70569716	+	ENSMUSG00000022707	0	1603.13	2.38088	1.25149	0.545719	2.29329	0.021831	0.104531	Gbe1	protein_coding	glucan (1,4-alpha-), branching enzyme 1
16	70319401	70319600	*	0.0482369	0.873407	-4.96679	16	70313949	70569716	+	ENSMUSG00000022707	0	1603.13	2.38088	1.25149	0.545719	2.29329	0.021831	0.104531	Gbe1	protein_coding	glucan (1,4-alpha-), branching enzyme 1
16	70334301	70334500	*	0.725461	0.992852	-0.836253	16	70313949	70569716	+	ENSMUSG00000022707	0	1603.13	2.38088	1.25149	0.545719	2.29329	0.021831	0.104531	Gbe1	protein_coding	glucan (1,4-alpha-), branching enzyme 1
16	70334401	70334600	*	0.560341	0.992852	-1.34281	16	70313949	70569716	+	ENSMUSG00000022707	0	1603.13	2.38088	1.25149	0.545719	2.29329	0.021831	0.104531	Gbe1	protein_coding	glucan (1,4-alpha-), branching enzyme 1
16	70350501	70350700	*	0.610812	0.992852	0.687349	16	70313949	70569716	+	ENSMUSG00000022707	0	1603.13	2.38088	1.25149	0.545719	2.29329	0.021831	0.104531	Gbe1	protein_coding	glucan (1,4-alpha-), branching enzyme 1
16	70350601	70350800	*	0.610812	0.992852	0.687349	16	70313949	70569716	+	ENSMUSG00000022707	0	1603.13	2.38088	1.25149	0.545719	2.29329	0.021831	0.104531	Gbe1	protein_coding	glucan (1,4-alpha-), branching enzyme 1
16	70350901	70351100	*	0.204127	0.97754	-3.13611	16	70313949	70569716	+	ENSMUSG00000022707	0	1603.13	2.38088	1.25149	0.545719	2.29329	0.021831	0.104531	Gbe1	protein_coding	glucan (1,4-alpha-), branching enzyme 1
16	70351001	70351200	*	0.543822	0.992852	-1.28797	16	70313949	70569716	+	ENSMUSG00000022707	0	1603.13	2.38088	1.25149	0.545719	2.29329	0.021831	0.104531	Gbe1	protein_coding	glucan (1,4-alpha-), branching enzyme 1
16	70351101	70351300	*	0.938407	0.992852	0.25113	16	70313949	70569716	+	ENSMUSG00000022707	0	1603.13	2.38088	1.25149	0.545719	2.29329	0.021831	0.104531	Gbe1	protein_coding	glucan (1,4-alpha-), branching enzyme 1
16	70351301	70351500	*	0.246885	0.983401	5.07682	16	70313949	70569716	+	ENSMUSG00000022707	0	1603.13	2.38088	1.25149	0.545719	2.29329	0.021831	0.104531	Gbe1	protein_coding	glucan (1,4-alpha-), branching enzyme 1
16	70351401	70351600	*	0.246885	0.983401	5.07682	16	70313949	70569716	+	ENSMUSG00000022707	0	1603.13	2.38088	1.25149	0.545719	2.29329	0.021831	0.104531	Gbe1	protein_coding	glucan (1,4-alpha-), branching enzyme 1
16	70351501	70351700	*	0.830742	0.992852	-0.77812	16	70313949	70569716	+	ENSMUSG00000022707	0	1603.13	2.38088	1.25149	0.545719	2.29329	0.021831	0.104531	Gbe1	protein_coding	glucan (1,4-alpha-), branching enzyme 1
16	70351601	70351800	*	0.946146	0.992852	-0.220446	16	70313949	70569716	+	ENSMUSG00000022707	0	1603.13	2.38088	1.25149	0.545719	2.29329	0.021831	0.104531	Gbe1	protein_coding	glucan (1,4-alpha-), branching enzyme 1
16	70351901	70352100	*	0.473516	0.992852	1.76101	16	70313949	70569716	+	ENSMUSG00000022707	0	1603.13	2.38088	1.25149	0.545719	2.29329	0.021831	0.104531	Gbe1	protein_coding	glucan (1,4-alpha-), branching enzyme 1
16	70352001	70352200	*	0.641407	0.992852	-0.821044	16	70313949	70569716	+	ENSMUSG00000022707	0	1603.13	2.38088	1.25149	0.545719	2.29329	0.021831	0.104531	Gbe1	protein_coding	glucan (1,4-alpha-), branching enzyme 1
16	70352101	70352300	*	0.124988	0.949012	-2.80015	16	70313949	70569716	+	ENSMUSG00000022707	0	1603.13	2.38088	1.25149	0.545719	2.29329	0.021831	0.104531	Gbe1	protein_coding	glucan (1,4-alpha-), branching enzyme 1
16	70385501	70385700	*	0.733168	0.992852	1.48074	16	70313949	70569716	+	ENSMUSG00000022707	0	1603.13	2.38088	1.25149	0.545719	2.29329	0.021831	0.104531	Gbe1	protein_coding	glucan (1,4-alpha-), branching enzyme 1
16	70385601	70385800	*	0.733168	0.992852	1.48074	16	70313949	70569716	+	ENSMUSG00000022707	0	1603.13	2.38088	1.25149	0.545719	2.29329	0.021831	0.104531	Gbe1	protein_coding	glucan (1,4-alpha-), branching enzyme 1
16	70568501	70568700	*	0.286646	0.986679	-5.43526	16	70313949	70569716	+	ENSMUSG00000022707	0	1603.13	2.38088	1.25149	0.545719	2.29329	0.021831	0.104531	Gbe1	protein_coding	glucan (1,4-alpha-), branching enzyme 1
16	70568601	70568800	*	0.839618	0.992852	0.502214	16	70313949	70569716	+	ENSMUSG00000022707	0	1603.13	2.38088	1.25149	0.545719	2.29329	0.021831	0.104531	Gbe1	protein_coding	glucan (1,4-alpha-), branching enzyme 1
16	70568701	70568900	*	0.613185	0.992852	-1.05682	16	70313949	70569716	+	ENSMUSG00000022707	0	1603.13	2.38088	1.25149	0.545719	2.29329	0.021831	0.104531	Gbe1	protein_coding	glucan (1,4-alpha-), branching enzyme 1
16	70568801	70569000	*	0.690833	0.992852	0.662043	16	70313949	70569716	+	ENSMUSG00000022707	0	1603.13	2.38088	1.25149	0.545719	2.29329	0.021831	0.104531	Gbe1	protein_coding	glucan (1,4-alpha-), branching enzyme 1
16	70568901	70569100	*	0.253296	0.984489	-4.29593	16	70313949	70569716	+	ENSMUSG00000022707	0	1603.13	2.38088	1.25149	0.545719	2.29329	0.021831	0.104531	Gbe1	protein_coding	glucan (1,4-alpha-), branching enzyme 1
16	70569001	70569200	*	0.0275664	0.815085	-8.39758	16	70313949	70569716	+	ENSMUSG00000022707	0	1603.13	2.38088	1.25149	0.545719	2.29329	0.021831	0.104531	Gbe1	protein_coding	glucan (1,4-alpha-), branching enzyme 1
16	72688201	72688400	*	0.0251545	0.803311	-5.11569	16	72663149	73046095	+	ENSMUSG00000022883	0	367.215	1.07545	0.104934	0.217781	0.481833	0.629924	0.788479	Robo1	protein_coding	roundabout guidance receptor 1
16	72688301	72688500	*	0.682621	0.992852	-1.24086	16	72663149	73046095	+	ENSMUSG00000022883	0	367.215	1.07545	0.104934	0.217781	0.481833	0.629924	0.788479	Robo1	protein_coding	roundabout guidance receptor 1
16	72688401	72688600	*	0.965296	0.992852	-0.205128	16	72663149	73046095	+	ENSMUSG00000022883	0	367.215	1.07545	0.104934	0.217781	0.481833	0.629924	0.788479	Robo1	protein_coding	roundabout guidance receptor 1
16	72688501	72688700	*	0.193543	0.974948	6.82214	16	72663149	73046095	+	ENSMUSG00000022883	0	367.215	1.07545	0.104934	0.217781	0.481833	0.629924	0.788479	Robo1	protein_coding	roundabout guidance receptor 1
16	72688601	72688800	*	0.193543	0.974948	6.82214	16	72663149	73046095	+	ENSMUSG00000022883	0	367.215	1.07545	0.104934	0.217781	0.481833	0.629924	0.788479	Robo1	protein_coding	roundabout guidance receptor 1
16	72688801	72689000	*	0.346264	0.99238	3.16571	16	72663149	73046095	+	ENSMUSG00000022883	0	367.215	1.07545	0.104934	0.217781	0.481833	0.629924	0.788479	Robo1	protein_coding	roundabout guidance receptor 1
16	72688901	72689100	*	0.346264	0.99238	3.16571	16	72663149	73046095	+	ENSMUSG00000022883	0	367.215	1.07545	0.104934	0.217781	0.481833	0.629924	0.788479	Robo1	protein_coding	roundabout guidance receptor 1
16	72693501	72693700	*	0.0209247	0.785011	5.22573	16	72663149	73046095	+	ENSMUSG00000022883	0	367.215	1.07545	0.104934	0.217781	0.481833	0.629924	0.788479	Robo1	protein_coding	roundabout guidance receptor 1
16	72693601	72693800	*	0.0122408	0.725909	4.58383	16	72663149	73046095	+	ENSMUSG00000022883	0	367.215	1.07545	0.104934	0.217781	0.481833	0.629924	0.788479	Robo1	protein_coding	roundabout guidance receptor 1
16	72693701	72693900	*	0.591203	0.992852	1.57548	16	72663149	73046095	+	ENSMUSG00000022883	0	367.215	1.07545	0.104934	0.217781	0.481833	0.629924	0.788479	Robo1	protein_coding	roundabout guidance receptor 1
16	72699501	72699700	*	0.149474	0.96173	-3.50564	16	72663149	73046095	+	ENSMUSG00000022883	0	367.215	1.07545	0.104934	0.217781	0.481833	0.629924	0.788479	Robo1	protein_coding	roundabout guidance receptor 1
16	72699601	72699800	*	0.139651	0.957443	-4.11883	16	72663149	73046095	+	ENSMUSG00000022883	0	367.215	1.07545	0.104934	0.217781	0.481833	0.629924	0.788479	Robo1	protein_coding	roundabout guidance receptor 1
16	72699701	72699900	*	0.28107	0.986679	2.343	16	72663149	73046095	+	ENSMUSG00000022883	0	367.215	1.07545	0.104934	0.217781	0.481833	0.629924	0.788479	Robo1	protein_coding	roundabout guidance receptor 1
16	72699801	72700000	*	0.053412	0.882005	4.03046	16	72663149	73046095	+	ENSMUSG00000022883	0	367.215	1.07545	0.104934	0.217781	0.481833	0.629924	0.788479	Robo1	protein_coding	roundabout guidance receptor 1
16	72699901	72700100	*	0.784041	0.992852	0.782662	16	72663149	73046095	+	ENSMUSG00000022883	0	367.215	1.07545	0.104934	0.217781	0.481833	0.629924	0.788479	Robo1	protein_coding	roundabout guidance receptor 1
16	72700001	72700200	*	0.92491	0.992852	0.167637	16	72663149	73046095	+	ENSMUSG00000022883	0	367.215	1.07545	0.104934	0.217781	0.481833	0.629924	0.788479	Robo1	protein_coding	roundabout guidance receptor 1
16	72700101	72700300	*	0.330977	0.991716	1.3494	16	72663149	73046095	+	ENSMUSG00000022883	0	367.215	1.07545	0.104934	0.217781	0.481833	0.629924	0.788479	Robo1	protein_coding	roundabout guidance receptor 1
16	72700201	72700400	*	0.0704204	0.907666	3.1397	16	72663149	73046095	+	ENSMUSG00000022883	0	367.215	1.07545	0.104934	0.217781	0.481833	0.629924	0.788479	Robo1	protein_coding	roundabout guidance receptor 1
16	72700301	72700500	*	0.00801844	0.677379	5.6214	16	72663149	73046095	+	ENSMUSG00000022883	0	367.215	1.07545	0.104934	0.217781	0.481833	0.629924	0.788479	Robo1	protein_coding	roundabout guidance receptor 1
16	72703501	72703700	*	0.431401	0.992852	2.30599	16	72663149	73046095	+	ENSMUSG00000022883	0	367.215	1.07545	0.104934	0.217781	0.481833	0.629924	0.788479	Robo1	protein_coding	roundabout guidance receptor 1
16	72703601	72703800	*	0.786638	0.992852	1.01079	16	72663149	73046095	+	ENSMUSG00000022883	0	367.215	1.07545	0.104934	0.217781	0.481833	0.629924	0.788479	Robo1	protein_coding	roundabout guidance receptor 1
16	72703701	72703900	*	0.676607	0.992852	-1.07235	16	72663149	73046095	+	ENSMUSG00000022883	0	367.215	1.07545	0.104934	0.217781	0.481833	0.629924	0.788479	Robo1	protein_coding	roundabout guidance receptor 1
16	72703801	72704000	*	0.715014	0.992852	-0.788054	16	72663149	73046095	+	ENSMUSG00000022883	0	367.215	1.07545	0.104934	0.217781	0.481833	0.629924	0.788479	Robo1	protein_coding	roundabout guidance receptor 1
16	72720001	72720200	*	0.86424	0.992852	-0.758621	16	72663149	73046095	+	ENSMUSG00000022883	0	367.215	1.07545	0.104934	0.217781	0.481833	0.629924	0.788479	Robo1	protein_coding	roundabout guidance receptor 1
16	72720101	72720300	*	0.477754	0.992852	-3.24836	16	72663149	73046095	+	ENSMUSG00000022883	0	367.215	1.07545	0.104934	0.217781	0.481833	0.629924	0.788479	Robo1	protein_coding	roundabout guidance receptor 1
16	72720201	72720400	*	0.33767	0.991723	-5.6381	16	72663149	73046095	+	ENSMUSG00000022883	0	367.215	1.07545	0.104934	0.217781	0.481833	0.629924	0.788479	Robo1	protein_coding	roundabout guidance receptor 1
16	72734001	72734200	*	0.497556	0.992852	-5.04386	16	72663149	73046095	+	ENSMUSG00000022883	0	367.215	1.07545	0.104934	0.217781	0.481833	0.629924	0.788479	Robo1	protein_coding	roundabout guidance receptor 1
16	72734101	72734300	*	0.497556	0.992852	-5.04386	16	72663149	73046095	+	ENSMUSG00000022883	0	367.215	1.07545	0.104934	0.217781	0.481833	0.629924	0.788479	Robo1	protein_coding	roundabout guidance receptor 1
16	72734201	72734400	*	0.534108	0.992852	-0.947418	16	72663149	73046095	+	ENSMUSG00000022883	0	367.215	1.07545	0.104934	0.217781	0.481833	0.629924	0.788479	Robo1	protein_coding	roundabout guidance receptor 1
16	72734301	72734500	*	0.869949	0.992852	-0.226217	16	72663149	73046095	+	ENSMUSG00000022883	0	367.215	1.07545	0.104934	0.217781	0.481833	0.629924	0.788479	Robo1	protein_coding	roundabout guidance receptor 1
16	72765501	72765700	*	0.868498	0.992852	0.619515	16	72663149	73046095	+	ENSMUSG00000022883	0	367.215	1.07545	0.104934	0.217781	0.481833	0.629924	0.788479	Robo1	protein_coding	roundabout guidance receptor 1
16	72765601	72765800	*	0.440138	0.992852	1.76167	16	72663149	73046095	+	ENSMUSG00000022883	0	367.215	1.07545	0.104934	0.217781	0.481833	0.629924	0.788479	Robo1	protein_coding	roundabout guidance receptor 1
16	72765701	72765900	*	0.574842	0.992852	1.61236	16	72663149	73046095	+	ENSMUSG00000022883	0	367.215	1.07545	0.104934	0.217781	0.481833	0.629924	0.788479	Robo1	protein_coding	roundabout guidance receptor 1
16	72804401	72804600	*	0.120869	0.946956	-2.85335	16	72663149	73046095	+	ENSMUSG00000022883	0	367.215	1.07545	0.104934	0.217781	0.481833	0.629924	0.788479	Robo1	protein_coding	roundabout guidance receptor 1
16	72804501	72804700	*	0.120869	0.946956	-2.85335	16	72663149	73046095	+	ENSMUSG00000022883	0	367.215	1.07545	0.104934	0.217781	0.481833	0.629924	0.788479	Robo1	protein_coding	roundabout guidance receptor 1
16	72924601	72924800	*	0.116847	0.944569	-1.67218	16	72663149	73046095	+	ENSMUSG00000022883	0	367.215	1.07545	0.104934	0.217781	0.481833	0.629924	0.788479	Robo1	protein_coding	roundabout guidance receptor 1
16	72924701	72924900	*	0.491006	0.992852	-1.2805	16	72663149	73046095	+	ENSMUSG00000022883	0	367.215	1.07545	0.104934	0.217781	0.481833	0.629924	0.788479	Robo1	protein_coding	roundabout guidance receptor 1
16	72924801	72925000	*	0.548935	0.992852	-1.16414	16	72663149	73046095	+	ENSMUSG00000022883	0	367.215	1.07545	0.104934	0.217781	0.481833	0.629924	0.788479	Robo1	protein_coding	roundabout guidance receptor 1
16	72924901	72925100	*	0.139246	0.957268	-3.27581	16	72663149	73046095	+	ENSMUSG00000022883	0	367.215	1.07545	0.104934	0.217781	0.481833	0.629924	0.788479	Robo1	protein_coding	roundabout guidance receptor 1
16	72925001	72925200	*	0.14995	0.962158	-4.81918	16	72663149	73046095	+	ENSMUSG00000022883	0	367.215	1.07545	0.104934	0.217781	0.481833	0.629924	0.788479	Robo1	protein_coding	roundabout guidance receptor 1
16	72979701	72979900	*	0.881461	0.992852	-0.919638	16	72663149	73046095	+	ENSMUSG00000022883	0	367.215	1.07545	0.104934	0.217781	0.481833	0.629924	0.788479	Robo1	protein_coding	roundabout guidance receptor 1
16	72979801	72980000	*	0.516682	0.992852	-2.68433	16	72663149	73046095	+	ENSMUSG00000022883	0	367.215	1.07545	0.104934	0.217781	0.481833	0.629924	0.788479	Robo1	protein_coding	roundabout guidance receptor 1
16	72979901	72980100	*	0.464364	0.992852	1.07222	16	72663149	73046095	+	ENSMUSG00000022883	0	367.215	1.07545	0.104934	0.217781	0.481833	0.629924	0.788479	Robo1	protein_coding	roundabout guidance receptor 1
16	72985301	72985500	*	0.143709	0.959036	-3.83745	16	72663149	73046095	+	ENSMUSG00000022883	0	367.215	1.07545	0.104934	0.217781	0.481833	0.629924	0.788479	Robo1	protein_coding	roundabout guidance receptor 1
16	72993401	72993600	*	0.718721	0.992852	0.754163	16	72663149	73046095	+	ENSMUSG00000022883	0	367.215	1.07545	0.104934	0.217781	0.481833	0.629924	0.788479	Robo1	protein_coding	roundabout guidance receptor 1
16	72993501	72993700	*	0.0695121	0.906955	-1.87453	16	72663149	73046095	+	ENSMUSG00000022883	0	367.215	1.07545	0.104934	0.217781	0.481833	0.629924	0.788479	Robo1	protein_coding	roundabout guidance receptor 1
16	72993601	72993800	*	0.10595	0.937323	-1.78877	16	72663149	73046095	+	ENSMUSG00000022883	0	367.215	1.07545	0.104934	0.217781	0.481833	0.629924	0.788479	Robo1	protein_coding	roundabout guidance receptor 1
16	72993701	72993900	*	0.323528	0.990398	2.32407	16	72663149	73046095	+	ENSMUSG00000022883	0	367.215	1.07545	0.104934	0.217781	0.481833	0.629924	0.788479	Robo1	protein_coding	roundabout guidance receptor 1
16	72993801	72994000	*	0.0365768	0.842774	6.61269	16	72663149	73046095	+	ENSMUSG00000022883	0	367.215	1.07545	0.104934	0.217781	0.481833	0.629924	0.788479	Robo1	protein_coding	roundabout guidance receptor 1
16	72995301	72995500	*	0.0496151	0.874928	1.83508	16	72663149	73046095	+	ENSMUSG00000022883	0	367.215	1.07545	0.104934	0.217781	0.481833	0.629924	0.788479	Robo1	protein_coding	roundabout guidance receptor 1
16	72995401	72995600	*	0.0264582	0.810367	4.42258	16	72663149	73046095	+	ENSMUSG00000022883	0	367.215	1.07545	0.104934	0.217781	0.481833	0.629924	0.788479	Robo1	protein_coding	roundabout guidance receptor 1
16	73004501	73004700	*	0.341962	0.992033	-1.58242	16	72663149	73046095	+	ENSMUSG00000022883	0	367.215	1.07545	0.104934	0.217781	0.481833	0.629924	0.788479	Robo1	protein_coding	roundabout guidance receptor 1
16	73004601	73004800	*	0.402577	0.992852	-1.05825	16	72663149	73046095	+	ENSMUSG00000022883	0	367.215	1.07545	0.104934	0.217781	0.481833	0.629924	0.788479	Robo1	protein_coding	roundabout guidance receptor 1
16	73004701	73004900	*	0.738872	0.992852	-0.46854	16	72663149	73046095	+	ENSMUSG00000022883	0	367.215	1.07545	0.104934	0.217781	0.481833	0.629924	0.788479	Robo1	protein_coding	roundabout guidance receptor 1
16	73004801	73005000	*	0.711813	0.992852	-0.739875	16	72663149	73046095	+	ENSMUSG00000022883	0	367.215	1.07545	0.104934	0.217781	0.481833	0.629924	0.788479	Robo1	protein_coding	roundabout guidance receptor 1
16	73012201	73012400	*	0.33396	0.991723	2.94895	16	72663149	73046095	+	ENSMUSG00000022883	0	367.215	1.07545	0.104934	0.217781	0.481833	0.629924	0.788479	Robo1	protein_coding	roundabout guidance receptor 1
16	73012301	73012500	*	0.480639	0.992852	2.52849	16	72663149	73046095	+	ENSMUSG00000022883	0	367.215	1.07545	0.104934	0.217781	0.481833	0.629924	0.788479	Robo1	protein_coding	roundabout guidance receptor 1
16	73012501	73012700	*	0.943697	0.992852	-0.184245	16	72663149	73046095	+	ENSMUSG00000022883	0	367.215	1.07545	0.104934	0.217781	0.481833	0.629924	0.788479	Robo1	protein_coding	roundabout guidance receptor 1
16	73012601	73012800	*	0.359908	0.992585	-2.83063	16	72663149	73046095	+	ENSMUSG00000022883	0	367.215	1.07545	0.104934	0.217781	0.481833	0.629924	0.788479	Robo1	protein_coding	roundabout guidance receptor 1
16	73012701	73012900	*	0.301192	0.988017	-4.19213	16	72663149	73046095	+	ENSMUSG00000022883	0	367.215	1.07545	0.104934	0.217781	0.481833	0.629924	0.788479	Robo1	protein_coding	roundabout guidance receptor 1
16	73012801	73013000	*	0.424864	0.992852	-2.04397	16	72663149	73046095	+	ENSMUSG00000022883	0	367.215	1.07545	0.104934	0.217781	0.481833	0.629924	0.788479	Robo1	protein_coding	roundabout guidance receptor 1
16	73013001	73013200	*	0.471787	0.992852	-2.44534	16	72663149	73046095	+	ENSMUSG00000022883	0	367.215	1.07545	0.104934	0.217781	0.481833	0.629924	0.788479	Robo1	protein_coding	roundabout guidance receptor 1
16	73013101	73013300	*	0.704297	0.992852	-1.10595	16	72663149	73046095	+	ENSMUSG00000022883	0	367.215	1.07545	0.104934	0.217781	0.481833	0.629924	0.788479	Robo1	protein_coding	roundabout guidance receptor 1
16	73014401	73014600	*	0.0139012	0.738569	-7.11584	16	72663149	73046095	+	ENSMUSG00000022883	0	367.215	1.07545	0.104934	0.217781	0.481833	0.629924	0.788479	Robo1	protein_coding	roundabout guidance receptor 1
16	73014501	73014700	*	0.0288532	0.821119	-5.59104	16	72663149	73046095	+	ENSMUSG00000022883	0	367.215	1.07545	0.104934	0.217781	0.481833	0.629924	0.788479	Robo1	protein_coding	roundabout guidance receptor 1
16	73014601	73014800	*	0.0944827	0.927305	-8.17057	16	72663149	73046095	+	ENSMUSG00000022883	0	367.215	1.07545	0.104934	0.217781	0.481833	0.629924	0.788479	Robo1	protein_coding	roundabout guidance receptor 1
16	75765801	75766000	*	0.786561	0.992852	1.43613	16	75755190	75766821	-	ENSMUSG00000032932	0	1778.3	1.22857	0.296975	0.110679	2.6832	0.00729207	0.055378	Hspa13	protein_coding	heat shock protein 70 family, member 13
16	75765901	75766100	*	0.231612	0.981556	4.5839	16	75755190	75766821	-	ENSMUSG00000032932	0	1778.3	1.22857	0.296975	0.110679	2.6832	0.00729207	0.055378	Hspa13	protein_coding	heat shock protein 70 family, member 13
16	75766001	75766200	*	0.131003	0.952312	3.78531	16	75755190	75766821	-	ENSMUSG00000032932	0	1778.3	1.22857	0.296975	0.110679	2.6832	0.00729207	0.055378	Hspa13	protein_coding	heat shock protein 70 family, member 13
16	75766101	75766300	*	0.712254	0.992852	0.835467	16	75755190	75766821	-	ENSMUSG00000032932	0	1778.3	1.22857	0.296975	0.110679	2.6832	0.00729207	0.055378	Hspa13	protein_coding	heat shock protein 70 family, member 13
16	75766201	75766400	*	0.513571	0.992852	-0.852327	16	75755190	75766821	-	ENSMUSG00000032932	0	1778.3	1.22857	0.296975	0.110679	2.6832	0.00729207	0.055378	Hspa13	protein_coding	heat shock protein 70 family, member 13
16	75766301	75766500	*	0.331665	0.991723	-0.663291	16	75755190	75766821	-	ENSMUSG00000032932	0	1778.3	1.22857	0.296975	0.110679	2.6832	0.00729207	0.055378	Hspa13	protein_coding	heat shock protein 70 family, member 13
16	76293201	76293400	*	0.135926	0.955576	-1.66666	16	76287400	76373827	-	ENSMUSG00000048490	0	895.54	1.24521	0.316385	0.196297	1.61177	0.107012	0.277247	Nrip1	protein_coding	nuclear receptor interacting protein 1
16	76293301	76293500	*	0.301839	0.988338	-0.876479	16	76287400	76373827	-	ENSMUSG00000048490	0	895.54	1.24521	0.316385	0.196297	1.61177	0.107012	0.277247	Nrip1	protein_coding	nuclear receptor interacting protein 1
16	76293401	76293600	*	0.168066	0.967209	-1.29559	16	76287400	76373827	-	ENSMUSG00000048490	0	895.54	1.24521	0.316385	0.196297	1.61177	0.107012	0.277247	Nrip1	protein_coding	nuclear receptor interacting protein 1
16	76314101	76314300	*	0.575618	0.992852	1.53144	16	76287400	76373827	-	ENSMUSG00000048490	0	895.54	1.24521	0.316385	0.196297	1.61177	0.107012	0.277247	Nrip1	protein_coding	nuclear receptor interacting protein 1
16	76314201	76314400	*	0.949763	0.992852	-0.173586	16	76287400	76373827	-	ENSMUSG00000048490	0	895.54	1.24521	0.316385	0.196297	1.61177	0.107012	0.277247	Nrip1	protein_coding	nuclear receptor interacting protein 1
16	76314301	76314500	*	0.0150288	0.745264	-9.2396	16	76287400	76373827	-	ENSMUSG00000048490	0	895.54	1.24521	0.316385	0.196297	1.61177	0.107012	0.277247	Nrip1	protein_coding	nuclear receptor interacting protein 1
16	76314401	76314600	*	0.0269697	0.812773	-7.25581	16	76287400	76373827	-	ENSMUSG00000048490	0	895.54	1.24521	0.316385	0.196297	1.61177	0.107012	0.277247	Nrip1	protein_coding	nuclear receptor interacting protein 1
16	76314501	76314700	*	0.404774	0.992852	-1.40989	16	76287400	76373827	-	ENSMUSG00000048490	0	895.54	1.24521	0.316385	0.196297	1.61177	0.107012	0.277247	Nrip1	protein_coding	nuclear receptor interacting protein 1
16	76314601	76314800	*	0.604175	0.992852	-0.822909	16	76287400	76373827	-	ENSMUSG00000048490	0	895.54	1.24521	0.316385	0.196297	1.61177	0.107012	0.277247	Nrip1	protein_coding	nuclear receptor interacting protein 1
16	76314701	76314900	*	0.863115	0.992852	0.617645	16	76287400	76373827	-	ENSMUSG00000048490	0	895.54	1.24521	0.316385	0.196297	1.61177	0.107012	0.277247	Nrip1	protein_coding	nuclear receptor interacting protein 1
16	76316901	76317100	*	0.84178	0.992852	0.515756	16	76287400	76373827	-	ENSMUSG00000048490	0	895.54	1.24521	0.316385	0.196297	1.61177	0.107012	0.277247	Nrip1	protein_coding	nuclear receptor interacting protein 1
16	76317001	76317200	*	0.84178	0.992852	0.515756	16	76287400	76373827	-	ENSMUSG00000048490	0	895.54	1.24521	0.316385	0.196297	1.61177	0.107012	0.277247	Nrip1	protein_coding	nuclear receptor interacting protein 1
16	76317101	76317300	*	0.817993	0.992852	0.29771	16	76287400	76373827	-	ENSMUSG00000048490	0	895.54	1.24521	0.316385	0.196297	1.61177	0.107012	0.277247	Nrip1	protein_coding	nuclear receptor interacting protein 1
16	76317201	76317400	*	0.635591	0.992852	0.421753	16	76287400	76373827	-	ENSMUSG00000048490	0	895.54	1.24521	0.316385	0.196297	1.61177	0.107012	0.277247	Nrip1	protein_coding	nuclear receptor interacting protein 1
16	76317301	76317500	*	0.0475491	0.873407	1.82521	16	76287400	76373827	-	ENSMUSG00000048490	0	895.54	1.24521	0.316385	0.196297	1.61177	0.107012	0.277247	Nrip1	protein_coding	nuclear receptor interacting protein 1
16	76317401	76317600	*	0.149773	0.962086	3.42362	16	76287400	76373827	-	ENSMUSG00000048490	0	895.54	1.24521	0.316385	0.196297	1.61177	0.107012	0.277247	Nrip1	protein_coding	nuclear receptor interacting protein 1
16	76317801	76318000	*	0.0729402	0.91044	-7.10537	16	76287400	76373827	-	ENSMUSG00000048490	0	895.54	1.24521	0.316385	0.196297	1.61177	0.107012	0.277247	Nrip1	protein_coding	nuclear receptor interacting protein 1
16	76317901	76318100	*	0.501801	0.992852	-3.50308	16	76287400	76373827	-	ENSMUSG00000048490	0	895.54	1.24521	0.316385	0.196297	1.61177	0.107012	0.277247	Nrip1	protein_coding	nuclear receptor interacting protein 1
16	76318001	76318200	*	0.332495	0.991723	2.30569	16	76287400	76373827	-	ENSMUSG00000048490	0	895.54	1.24521	0.316385	0.196297	1.61177	0.107012	0.277247	Nrip1	protein_coding	nuclear receptor interacting protein 1
16	76318101	76318300	*	0.786003	0.992852	0.44121	16	76287400	76373827	-	ENSMUSG00000048490	0	895.54	1.24521	0.316385	0.196297	1.61177	0.107012	0.277247	Nrip1	protein_coding	nuclear receptor interacting protein 1
16	76318201	76318400	*	0.0742748	0.910764	-2.48694	16	76287400	76373827	-	ENSMUSG00000048490	0	895.54	1.24521	0.316385	0.196297	1.61177	0.107012	0.277247	Nrip1	protein_coding	nuclear receptor interacting protein 1
16	76318301	76318500	*	0.791094	0.992852	0.583798	16	76287400	76373827	-	ENSMUSG00000048490	0	895.54	1.24521	0.316385	0.196297	1.61177	0.107012	0.277247	Nrip1	protein_coding	nuclear receptor interacting protein 1
16	76318401	76318600	*	0.277754	0.986678	2.0467	16	76287400	76373827	-	ENSMUSG00000048490	0	895.54	1.24521	0.316385	0.196297	1.61177	0.107012	0.277247	Nrip1	protein_coding	nuclear receptor interacting protein 1
16	76318501	76318700	*	0.123781	0.948249	-2.5201	16	76287400	76373827	-	ENSMUSG00000048490	0	895.54	1.24521	0.316385	0.196297	1.61177	0.107012	0.277247	Nrip1	protein_coding	nuclear receptor interacting protein 1
16	76318601	76318800	*	0.148533	0.961454	-3.74639	16	76287400	76373827	-	ENSMUSG00000048490	0	895.54	1.24521	0.316385	0.196297	1.61177	0.107012	0.277247	Nrip1	protein_coding	nuclear receptor interacting protein 1
16	76318701	76318900	*	0.470225	0.992852	-1.26607	16	76287400	76373827	-	ENSMUSG00000048490	0	895.54	1.24521	0.316385	0.196297	1.61177	0.107012	0.277247	Nrip1	protein_coding	nuclear receptor interacting protein 1
16	76318801	76319000	*	0.398624	0.992852	-1.26221	16	76287400	76373827	-	ENSMUSG00000048490	0	895.54	1.24521	0.316385	0.196297	1.61177	0.107012	0.277247	Nrip1	protein_coding	nuclear receptor interacting protein 1
16	76319701	76319900	*	0.067475	0.904096	7.62132	16	76287400	76373827	-	ENSMUSG00000048490	0	895.54	1.24521	0.316385	0.196297	1.61177	0.107012	0.277247	Nrip1	protein_coding	nuclear receptor interacting protein 1
16	76319801	76320000	*	0.511122	0.992852	4.4824	16	76287400	76373827	-	ENSMUSG00000048490	0	895.54	1.24521	0.316385	0.196297	1.61177	0.107012	0.277247	Nrip1	protein_coding	nuclear receptor interacting protein 1
16	76321201	76321400	*	0.513051	0.992852	3.69072	16	76287400	76373827	-	ENSMUSG00000048490	0	895.54	1.24521	0.316385	0.196297	1.61177	0.107012	0.277247	Nrip1	protein_coding	nuclear receptor interacting protein 1
16	76321301	76321500	*	0.585451	0.992852	2.09522	16	76287400	76373827	-	ENSMUSG00000048490	0	895.54	1.24521	0.316385	0.196297	1.61177	0.107012	0.277247	Nrip1	protein_coding	nuclear receptor interacting protein 1
16	76321401	76321600	*	0.039008	0.854418	-7.81478	16	76287400	76373827	-	ENSMUSG00000048490	0	895.54	1.24521	0.316385	0.196297	1.61177	0.107012	0.277247	Nrip1	protein_coding	nuclear receptor interacting protein 1
16	76323301	76323500	*	0.811808	0.992852	1.12878	16	76287400	76373827	-	ENSMUSG00000048490	0	895.54	1.24521	0.316385	0.196297	1.61177	0.107012	0.277247	Nrip1	protein_coding	nuclear receptor interacting protein 1
16	76323401	76323600	*	0.7923	0.992852	0.451286	16	76287400	76373827	-	ENSMUSG00000048490	0	895.54	1.24521	0.316385	0.196297	1.61177	0.107012	0.277247	Nrip1	protein_coding	nuclear receptor interacting protein 1
16	76323501	76323700	*	0.0902563	0.92319	-3.43381	16	76287400	76373827	-	ENSMUSG00000048490	0	895.54	1.24521	0.316385	0.196297	1.61177	0.107012	0.277247	Nrip1	protein_coding	nuclear receptor interacting protein 1
16	76331101	76331300	*	0.545791	0.992852	1.77409	16	76287400	76373827	-	ENSMUSG00000048490	0	895.54	1.24521	0.316385	0.196297	1.61177	0.107012	0.277247	Nrip1	protein_coding	nuclear receptor interacting protein 1
16	76331201	76331400	*	0.568867	0.992852	0.899081	16	76287400	76373827	-	ENSMUSG00000048490	0	895.54	1.24521	0.316385	0.196297	1.61177	0.107012	0.277247	Nrip1	protein_coding	nuclear receptor interacting protein 1
16	76331301	76331500	*	0.804367	0.992852	-0.378639	16	76287400	76373827	-	ENSMUSG00000048490	0	895.54	1.24521	0.316385	0.196297	1.61177	0.107012	0.277247	Nrip1	protein_coding	nuclear receptor interacting protein 1
16	76331401	76331600	*	0.428338	0.992852	-3.21984	16	76287400	76373827	-	ENSMUSG00000048490	0	895.54	1.24521	0.316385	0.196297	1.61177	0.107012	0.277247	Nrip1	protein_coding	nuclear receptor interacting protein 1
16	76332201	76332400	*	0.245662	0.983401	4.41228	16	76287400	76373827	-	ENSMUSG00000048490	0	895.54	1.24521	0.316385	0.196297	1.61177	0.107012	0.277247	Nrip1	protein_coding	nuclear receptor interacting protein 1
16	76332301	76332500	*	0.129636	0.951931	4.63472	16	76287400	76373827	-	ENSMUSG00000048490	0	895.54	1.24521	0.316385	0.196297	1.61177	0.107012	0.277247	Nrip1	protein_coding	nuclear receptor interacting protein 1
16	76344801	76345000	*	0.906255	0.992852	0.427541	16	76287400	76373827	-	ENSMUSG00000048490	0	895.54	1.24521	0.316385	0.196297	1.61177	0.107012	0.277247	Nrip1	protein_coding	nuclear receptor interacting protein 1
16	76344901	76345100	*	0.11622	0.944241	4.91564	16	76287400	76373827	-	ENSMUSG00000048490	0	895.54	1.24521	0.316385	0.196297	1.61177	0.107012	0.277247	Nrip1	protein_coding	nuclear receptor interacting protein 1
16	76346201	76346400	*	0.745404	0.992852	0.526932	16	76287400	76373827	-	ENSMUSG00000048490	0	895.54	1.24521	0.316385	0.196297	1.61177	0.107012	0.277247	Nrip1	protein_coding	nuclear receptor interacting protein 1
16	76346301	76346500	*	0.651362	0.992852	-0.677786	16	76287400	76373827	-	ENSMUSG00000048490	0	895.54	1.24521	0.316385	0.196297	1.61177	0.107012	0.277247	Nrip1	protein_coding	nuclear receptor interacting protein 1
16	76346401	76346600	*	0.203483	0.977483	-2.47336	16	76287400	76373827	-	ENSMUSG00000048490	0	895.54	1.24521	0.316385	0.196297	1.61177	0.107012	0.277247	Nrip1	protein_coding	nuclear receptor interacting protein 1
16	76346601	76346800	*	0.0662556	0.900642	-2.17704	16	76287400	76373827	-	ENSMUSG00000048490	0	895.54	1.24521	0.316385	0.196297	1.61177	0.107012	0.277247	Nrip1	protein_coding	nuclear receptor interacting protein 1
16	76346701	76346900	*	0.366877	0.992852	-1.71247	16	76287400	76373827	-	ENSMUSG00000048490	0	895.54	1.24521	0.316385	0.196297	1.61177	0.107012	0.277247	Nrip1	protein_coding	nuclear receptor interacting protein 1
16	76347101	76347300	*	0.342526	0.992074	-8.74544	16	76287400	76373827	-	ENSMUSG00000048490	0	895.54	1.24521	0.316385	0.196297	1.61177	0.107012	0.277247	Nrip1	protein_coding	nuclear receptor interacting protein 1
16	76347201	76347400	*	0.375479	0.992852	-5.87323	16	76287400	76373827	-	ENSMUSG00000048490	0	895.54	1.24521	0.316385	0.196297	1.61177	0.107012	0.277247	Nrip1	protein_coding	nuclear receptor interacting protein 1
16	76348401	76348600	*	0.283658	0.986679	-4.93663	16	76287400	76373827	-	ENSMUSG00000048490	0	895.54	1.24521	0.316385	0.196297	1.61177	0.107012	0.277247	Nrip1	protein_coding	nuclear receptor interacting protein 1
16	76348501	76348700	*	0.283658	0.986679	-4.93663	16	76287400	76373827	-	ENSMUSG00000048490	0	895.54	1.24521	0.316385	0.196297	1.61177	0.107012	0.277247	Nrip1	protein_coding	nuclear receptor interacting protein 1
16	76353401	76353600	*	0.368822	0.992852	-4.02105	16	76287400	76373827	-	ENSMUSG00000048490	0	895.54	1.24521	0.316385	0.196297	1.61177	0.107012	0.277247	Nrip1	protein_coding	nuclear receptor interacting protein 1
16	76353501	76353700	*	0.945033	0.992852	0.20605	16	76287400	76373827	-	ENSMUSG00000048490	0	895.54	1.24521	0.316385	0.196297	1.61177	0.107012	0.277247	Nrip1	protein_coding	nuclear receptor interacting protein 1
16	76353601	76353800	*	0.685795	0.992852	1.46161	16	76287400	76373827	-	ENSMUSG00000048490	0	895.54	1.24521	0.316385	0.196297	1.61177	0.107012	0.277247	Nrip1	protein_coding	nuclear receptor interacting protein 1
16	76353701	76353900	*	0.363829	0.992706	-1.66003	16	76287400	76373827	-	ENSMUSG00000048490	0	895.54	1.24521	0.316385	0.196297	1.61177	0.107012	0.277247	Nrip1	protein_coding	nuclear receptor interacting protein 1
16	76353801	76354000	*	0.0601617	0.892221	-3.70628	16	76287400	76373827	-	ENSMUSG00000048490	0	895.54	1.24521	0.316385	0.196297	1.61177	0.107012	0.277247	Nrip1	protein_coding	nuclear receptor interacting protein 1
16	76354201	76354400	*	0.85511	0.992852	-0.863171	16	76287400	76373827	-	ENSMUSG00000048490	0	895.54	1.24521	0.316385	0.196297	1.61177	0.107012	0.277247	Nrip1	protein_coding	nuclear receptor interacting protein 1
16	76354301	76354500	*	0.620066	0.992852	2.15534	16	76287400	76373827	-	ENSMUSG00000048490	0	895.54	1.24521	0.316385	0.196297	1.61177	0.107012	0.277247	Nrip1	protein_coding	nuclear receptor interacting protein 1
16	76354401	76354600	*	0.645226	0.992852	2.76685	16	76287400	76373827	-	ENSMUSG00000048490	0	895.54	1.24521	0.316385	0.196297	1.61177	0.107012	0.277247	Nrip1	protein_coding	nuclear receptor interacting protein 1
16	76365701	76365900	*	0.906363	0.992852	-0.555846	16	76287400	76373827	-	ENSMUSG00000048490	0	895.54	1.24521	0.316385	0.196297	1.61177	0.107012	0.277247	Nrip1	protein_coding	nuclear receptor interacting protein 1
16	76365801	76366000	*	0.653725	0.992852	-0.653792	16	76287400	76373827	-	ENSMUSG00000048490	0	895.54	1.24521	0.316385	0.196297	1.61177	0.107012	0.277247	Nrip1	protein_coding	nuclear receptor interacting protein 1
16	76365901	76366100	*	0.858214	0.992852	-0.201252	16	76287400	76373827	-	ENSMUSG00000048490	0	895.54	1.24521	0.316385	0.196297	1.61177	0.107012	0.277247	Nrip1	protein_coding	nuclear receptor interacting protein 1
16	76366001	76366200	*	0.858711	0.992852	0.212504	16	76287400	76373827	-	ENSMUSG00000048490	0	895.54	1.24521	0.316385	0.196297	1.61177	0.107012	0.277247	Nrip1	protein_coding	nuclear receptor interacting protein 1
16	76370001	76370200	*	0.22478	0.9811	-2.50811	16	76287400	76373827	-	ENSMUSG00000048490	0	895.54	1.24521	0.316385	0.196297	1.61177	0.107012	0.277247	Nrip1	protein_coding	nuclear receptor interacting protein 1
16	76370101	76370300	*	0.22478	0.9811	-2.50811	16	76287400	76373827	-	ENSMUSG00000048490	0	895.54	1.24521	0.316385	0.196297	1.61177	0.107012	0.277247	Nrip1	protein_coding	nuclear receptor interacting protein 1
16	76370201	76370400	*	0.13668	0.956395	1.94007	16	76287400	76373827	-	ENSMUSG00000048490	0	895.54	1.24521	0.316385	0.196297	1.61177	0.107012	0.277247	Nrip1	protein_coding	nuclear receptor interacting protein 1
16	76370301	76370500	*	0.13668	0.956395	1.94007	16	76287400	76373827	-	ENSMUSG00000048490	0	895.54	1.24521	0.316385	0.196297	1.61177	0.107012	0.277247	Nrip1	protein_coding	nuclear receptor interacting protein 1
16	76370501	76370700	*	0.802567	0.992852	0.20968	16	76287400	76373827	-	ENSMUSG00000048490	0	895.54	1.24521	0.316385	0.196297	1.61177	0.107012	0.277247	Nrip1	protein_coding	nuclear receptor interacting protein 1
16	76370601	76370800	*	0.230396	0.981406	-0.910305	16	76287400	76373827	-	ENSMUSG00000048490	0	895.54	1.24521	0.316385	0.196297	1.61177	0.107012	0.277247	Nrip1	protein_coding	nuclear receptor interacting protein 1
16	76370701	76370900	*	0.118253	0.945469	-1.92451	16	76287400	76373827	-	ENSMUSG00000048490	0	895.54	1.24521	0.316385	0.196297	1.61177	0.107012	0.277247	Nrip1	protein_coding	nuclear receptor interacting protein 1
16	76370801	76371000	*	0.795842	0.992852	-0.244046	16	76287400	76373827	-	ENSMUSG00000048490	0	895.54	1.24521	0.316385	0.196297	1.61177	0.107012	0.277247	Nrip1	protein_coding	nuclear receptor interacting protein 1
16	76370901	76371100	*	0.528319	0.992852	0.59815	16	76287400	76373827	-	ENSMUSG00000048490	0	895.54	1.24521	0.316385	0.196297	1.61177	0.107012	0.277247	Nrip1	protein_coding	nuclear receptor interacting protein 1
16	76371001	76371200	*	0.35676	0.992585	1.64884	16	76287400	76373827	-	ENSMUSG00000048490	0	895.54	1.24521	0.316385	0.196297	1.61177	0.107012	0.277247	Nrip1	protein_coding	nuclear receptor interacting protein 1
16	76371601	76371800	*	0.490939	0.992852	0.737276	16	76287400	76373827	-	ENSMUSG00000048490	0	895.54	1.24521	0.316385	0.196297	1.61177	0.107012	0.277247	Nrip1	protein_coding	nuclear receptor interacting protein 1
16	76371701	76371900	*	0.144288	0.959085	0.464417	16	76287400	76373827	-	ENSMUSG00000048490	0	895.54	1.24521	0.316385	0.196297	1.61177	0.107012	0.277247	Nrip1	protein_coding	nuclear receptor interacting protein 1
16	76371801	76372000	*	0.49031	0.992852	0.15117	16	76287400	76373827	-	ENSMUSG00000048490	0	895.54	1.24521	0.316385	0.196297	1.61177	0.107012	0.277247	Nrip1	protein_coding	nuclear receptor interacting protein 1
16	76371901	76372100	*	0.699205	0.992852	-0.1072	16	76287400	76373827	-	ENSMUSG00000048490	0	895.54	1.24521	0.316385	0.196297	1.61177	0.107012	0.277247	Nrip1	protein_coding	nuclear receptor interacting protein 1
16	76372001	76372200	*	0.395293	0.992852	-0.669096	16	76287400	76373827	-	ENSMUSG00000048490	0	895.54	1.24521	0.316385	0.196297	1.61177	0.107012	0.277247	Nrip1	protein_coding	nuclear receptor interacting protein 1
16	76373401	76373600	*	0.369502	0.992852	0.525287	16	76287400	76373827	-	ENSMUSG00000048490	0	895.54	1.24521	0.316385	0.196297	1.61177	0.107012	0.277247	Nrip1	protein_coding	nuclear receptor interacting protein 1
16	76373501	76373700	*	0.527039	0.992852	0.261348	16	76287400	76373827	-	ENSMUSG00000048490	0	895.54	1.24521	0.316385	0.196297	1.61177	0.107012	0.277247	Nrip1	protein_coding	nuclear receptor interacting protein 1
16	76373601	76373800	*	0.720848	0.992852	-0.187525	16	76287400	76373827	-	ENSMUSG00000048490	0	895.54	1.24521	0.316385	0.196297	1.61177	0.107012	0.277247	Nrip1	protein_coding	nuclear receptor interacting protein 1
16	76374101	76374300	*	0.214344	0.979368	-1.48106	16	76287400	76373827	-	ENSMUSG00000048490	-275	895.54	1.24521	0.316385	0.196297	1.61177	0.107012	0.277247	Nrip1	protein_coding	nuclear receptor interacting protein 1
16	76374201	76374400	*	0.219442	0.979606	-1.67749	16	76287400	76373827	-	ENSMUSG00000048490	-375	895.54	1.24521	0.316385	0.196297	1.61177	0.107012	0.277247	Nrip1	protein_coding	nuclear receptor interacting protein 1
16	76374701	76374900	*	0.962898	0.992852	0.0872128	16	76287400	76373827	-	ENSMUSG00000048490	-875	895.54	1.24521	0.316385	0.196297	1.61177	0.107012	0.277247	Nrip1	protein_coding	nuclear receptor interacting protein 1
16	76374801	76375000	*	0.962898	0.992852	0.0872128	16	76287400	76373827	-	ENSMUSG00000048490	-975	895.54	1.24521	0.316385	0.196297	1.61177	0.107012	0.277247	Nrip1	protein_coding	nuclear receptor interacting protein 1
16	77012601	77012800	*	0.194408	0.975555	-2.33804	16	77014069	77116779	+	ENSMUSG00000022867	-1270	2151.32	1.31181	0.391564	0.116066	3.37364	0.000741813	0.0153864	Usp25	protein_coding	ubiquitin specific peptidase 25
16	77012701	77012900	*	0.0315178	0.829622	-5.47623	16	77014069	77116779	+	ENSMUSG00000022867	-1170	2151.32	1.31181	0.391564	0.116066	3.37364	0.000741813	0.0153864	Usp25	protein_coding	ubiquitin specific peptidase 25
16	77012801	77013000	*	0.632532	0.992852	-0.930808	16	77014069	77116779	+	ENSMUSG00000022867	-1070	2151.32	1.31181	0.391564	0.116066	3.37364	0.000741813	0.0153864	Usp25	protein_coding	ubiquitin specific peptidase 25
16	77012901	77013100	*	0.848821	0.992852	0.4172	16	77014069	77116779	+	ENSMUSG00000022867	-970	2151.32	1.31181	0.391564	0.116066	3.37364	0.000741813	0.0153864	Usp25	protein_coding	ubiquitin specific peptidase 25
16	77014401	77014600	*	0.172945	0.969239	0.93791	16	77014069	77116779	+	ENSMUSG00000022867	0	2151.32	1.31181	0.391564	0.116066	3.37364	0.000741813	0.0153864	Usp25	protein_coding	ubiquitin specific peptidase 25
16	77014501	77014700	*	0.382183	0.992852	0.352589	16	77014069	77116779	+	ENSMUSG00000022867	0	2151.32	1.31181	0.391564	0.116066	3.37364	0.000741813	0.0153864	Usp25	protein_coding	ubiquitin specific peptidase 25
16	77014601	77014800	*	0.534443	0.992852	-0.260092	16	77014069	77116779	+	ENSMUSG00000022867	0	2151.32	1.31181	0.391564	0.116066	3.37364	0.000741813	0.0153864	Usp25	protein_coding	ubiquitin specific peptidase 25
16	77014701	77014900	*	0.278698	0.986679	-0.488483	16	77014069	77116779	+	ENSMUSG00000022867	0	2151.32	1.31181	0.391564	0.116066	3.37364	0.000741813	0.0153864	Usp25	protein_coding	ubiquitin specific peptidase 25
16	77014801	77015000	*	0.697029	0.992852	-0.37395	16	77014069	77116779	+	ENSMUSG00000022867	0	2151.32	1.31181	0.391564	0.116066	3.37364	0.000741813	0.0153864	Usp25	protein_coding	ubiquitin specific peptidase 25
16	77014901	77015100	*	0.993897	0.992852	-0.00985222	16	77014069	77116779	+	ENSMUSG00000022867	0	2151.32	1.31181	0.391564	0.116066	3.37364	0.000741813	0.0153864	Usp25	protein_coding	ubiquitin specific peptidase 25
16	77015001	77015200	*	0.917117	0.992852	-0.203252	16	77014069	77116779	+	ENSMUSG00000022867	0	2151.32	1.31181	0.391564	0.116066	3.37364	0.000741813	0.0153864	Usp25	protein_coding	ubiquitin specific peptidase 25
16	77023501	77023700	*	0.253538	0.984489	2.17269	16	77014069	77116779	+	ENSMUSG00000022867	0	2151.32	1.31181	0.391564	0.116066	3.37364	0.000741813	0.0153864	Usp25	protein_coding	ubiquitin specific peptidase 25
16	77023601	77023800	*	0.98313	0.992852	-0.0476271	16	77014069	77116779	+	ENSMUSG00000022867	0	2151.32	1.31181	0.391564	0.116066	3.37364	0.000741813	0.0153864	Usp25	protein_coding	ubiquitin specific peptidase 25
16	77023701	77023900	*	0.46098	0.992852	0.994221	16	77014069	77116779	+	ENSMUSG00000022867	0	2151.32	1.31181	0.391564	0.116066	3.37364	0.000741813	0.0153864	Usp25	protein_coding	ubiquitin specific peptidase 25
16	77023801	77024000	*	0.738491	0.992852	0.823426	16	77014069	77116779	+	ENSMUSG00000022867	0	2151.32	1.31181	0.391564	0.116066	3.37364	0.000741813	0.0153864	Usp25	protein_coding	ubiquitin specific peptidase 25
16	77023901	77024100	*	0.633288	0.992852	2.07197	16	77014069	77116779	+	ENSMUSG00000022867	0	2151.32	1.31181	0.391564	0.116066	3.37364	0.000741813	0.0153864	Usp25	protein_coding	ubiquitin specific peptidase 25
16	77026901	77027100	*	0.457404	0.992852	1.30948	16	77014069	77116779	+	ENSMUSG00000022867	0	2151.32	1.31181	0.391564	0.116066	3.37364	0.000741813	0.0153864	Usp25	protein_coding	ubiquitin specific peptidase 25
16	77027001	77027200	*	0.923021	0.992852	-0.142406	16	77014069	77116779	+	ENSMUSG00000022867	0	2151.32	1.31181	0.391564	0.116066	3.37364	0.000741813	0.0153864	Usp25	protein_coding	ubiquitin specific peptidase 25
16	77027101	77027300	*	0.171243	0.968837	-2.82271	16	77014069	77116779	+	ENSMUSG00000022867	0	2151.32	1.31181	0.391564	0.116066	3.37364	0.000741813	0.0153864	Usp25	protein_coding	ubiquitin specific peptidase 25
16	77030201	77030400	*	0.0232575	0.793269	-13.3473	16	77014069	77116779	+	ENSMUSG00000022867	0	2151.32	1.31181	0.391564	0.116066	3.37364	0.000741813	0.0153864	Usp25	protein_coding	ubiquitin specific peptidase 25
16	77030301	77030500	*	0.0232575	0.793269	-13.3473	16	77014069	77116779	+	ENSMUSG00000022867	0	2151.32	1.31181	0.391564	0.116066	3.37364	0.000741813	0.0153864	Usp25	protein_coding	ubiquitin specific peptidase 25
16	77030401	77030600	*	0.177344	0.97002	-5.58769	16	77014069	77116779	+	ENSMUSG00000022867	0	2151.32	1.31181	0.391564	0.116066	3.37364	0.000741813	0.0153864	Usp25	protein_coding	ubiquitin specific peptidase 25
16	77030501	77030700	*	0.177344	0.97002	-5.58769	16	77014069	77116779	+	ENSMUSG00000022867	0	2151.32	1.31181	0.391564	0.116066	3.37364	0.000741813	0.0153864	Usp25	protein_coding	ubiquitin specific peptidase 25
16	77030701	77030900	*	0.86693	0.992852	0.941915	16	77014069	77116779	+	ENSMUSG00000022867	0	2151.32	1.31181	0.391564	0.116066	3.37364	0.000741813	0.0153864	Usp25	protein_coding	ubiquitin specific peptidase 25
16	77030801	77031000	*	0.684429	0.992852	1.35242	16	77014069	77116779	+	ENSMUSG00000022867	0	2151.32	1.31181	0.391564	0.116066	3.37364	0.000741813	0.0153864	Usp25	protein_coding	ubiquitin specific peptidase 25
16	77030901	77031100	*	0.913573	0.992852	0.394231	16	77014069	77116779	+	ENSMUSG00000022867	0	2151.32	1.31181	0.391564	0.116066	3.37364	0.000741813	0.0153864	Usp25	protein_coding	ubiquitin specific peptidase 25
16	77099001	77099200	*	0.672401	0.992852	0.999596	16	77014069	77116779	+	ENSMUSG00000022867	0	2151.32	1.31181	0.391564	0.116066	3.37364	0.000741813	0.0153864	Usp25	protein_coding	ubiquitin specific peptidase 25
16	77099101	77099300	*	0.814539	0.992852	0.608043	16	77014069	77116779	+	ENSMUSG00000022867	0	2151.32	1.31181	0.391564	0.116066	3.37364	0.000741813	0.0153864	Usp25	protein_coding	ubiquitin specific peptidase 25
16	77099201	77099400	*	0.895798	0.992852	0.444942	16	77014069	77116779	+	ENSMUSG00000022867	0	2151.32	1.31181	0.391564	0.116066	3.37364	0.000741813	0.0153864	Usp25	protein_coding	ubiquitin specific peptidase 25
16	77099301	77099500	*	0.883709	0.992852	-0.118808	16	77014069	77116779	+	ENSMUSG00000022867	0	2151.32	1.31181	0.391564	0.116066	3.37364	0.000741813	0.0153864	Usp25	protein_coding	ubiquitin specific peptidase 25
16	77099401	77099600	*	0.685232	0.992852	-0.722426	16	77014069	77116779	+	ENSMUSG00000022867	0	2151.32	1.31181	0.391564	0.116066	3.37364	0.000741813	0.0153864	Usp25	protein_coding	ubiquitin specific peptidase 25
16	77099501	77099700	*	0.480616	0.992852	-1.85941	16	77014069	77116779	+	ENSMUSG00000022867	0	2151.32	1.31181	0.391564	0.116066	3.37364	0.000741813	0.0153864	Usp25	protein_coding	ubiquitin specific peptidase 25
16	77099601	77099800	*	0.579879	0.992852	-1.61759	16	77014069	77116779	+	ENSMUSG00000022867	0	2151.32	1.31181	0.391564	0.116066	3.37364	0.000741813	0.0153864	Usp25	protein_coding	ubiquitin specific peptidase 25
16	77392201	77392400	*	0.748536	0.992852	1.54762	16	77236317	77691403	+	ENSMUSG00000090386	0	81.7634	0.507347	-0.978956	0.351542	-2.78474	0.005357	0.0460627	Mir99ahg	processed_transcript	Mir99a and Mirlet7c-1 host gene (non-protein coding)
16	77392301	77392500	*	0.571209	0.992852	-1.7505	16	77236317	77691403	+	ENSMUSG00000090386	0	81.7634	0.507347	-0.978956	0.351542	-2.78474	0.005357	0.0460627	Mir99ahg	processed_transcript	Mir99a and Mirlet7c-1 host gene (non-protein coding)
16	77392401	77392600	*	0.395315	0.992852	2.17569	16	77236317	77691403	+	ENSMUSG00000090386	0	81.7634	0.507347	-0.978956	0.351542	-2.78474	0.005357	0.0460627	Mir99ahg	processed_transcript	Mir99a and Mirlet7c-1 host gene (non-protein coding)
16	77392501	77392700	*	0.120606	0.946899	5.03006	16	77236317	77691403	+	ENSMUSG00000090386	0	81.7634	0.507347	-0.978956	0.351542	-2.78474	0.005357	0.0460627	Mir99ahg	processed_transcript	Mir99a and Mirlet7c-1 host gene (non-protein coding)
16	77400501	77400700	*	0.00130383	0.442248	-1.84002	16	77236317	77691403	+	ENSMUSG00000090386	0	81.7634	0.507347	-0.978956	0.351542	-2.78474	0.005357	0.0460627	Mir99ahg	processed_transcript	Mir99a and Mirlet7c-1 host gene (non-protein coding)
16	77400601	77400800	*	0.00235116	0.509674	-2.04778	16	77236317	77691403	+	ENSMUSG00000090386	0	81.7634	0.507347	-0.978956	0.351542	-2.78474	0.005357	0.0460627	Mir99ahg	processed_transcript	Mir99a and Mirlet7c-1 host gene (non-protein coding)
16	77400801	77401000	*	0.579898	0.992852	-0.358852	16	77236317	77691403	+	ENSMUSG00000090386	0	81.7634	0.507347	-0.978956	0.351542	-2.78474	0.005357	0.0460627	Mir99ahg	processed_transcript	Mir99a and Mirlet7c-1 host gene (non-protein coding)
16	77400901	77401100	*	0.709314	0.992852	-0.284783	16	77236317	77691403	+	ENSMUSG00000090386	0	81.7634	0.507347	-0.978956	0.351542	-2.78474	0.005357	0.0460627	Mir99ahg	processed_transcript	Mir99a and Mirlet7c-1 host gene (non-protein coding)
16	77401001	77401200	*	0.972998	0.992852	0.0663464	16	77236317	77691403	+	ENSMUSG00000090386	0	81.7634	0.507347	-0.978956	0.351542	-2.78474	0.005357	0.0460627	Mir99ahg	processed_transcript	Mir99a and Mirlet7c-1 host gene (non-protein coding)
16	77443901	77444100	*	0.0659854	0.900446	3.27871	16	77236317	77691403	+	ENSMUSG00000090386	0	81.7634	0.507347	-0.978956	0.351542	-2.78474	0.005357	0.0460627	Mir99ahg	processed_transcript	Mir99a and Mirlet7c-1 host gene (non-protein coding)
16	77444001	77444200	*	0.0659854	0.900446	3.27871	16	77236317	77691403	+	ENSMUSG00000090386	0	81.7634	0.507347	-0.978956	0.351542	-2.78474	0.005357	0.0460627	Mir99ahg	processed_transcript	Mir99a and Mirlet7c-1 host gene (non-protein coding)
16	77444201	77444400	*	0.888624	0.992852	-0.427787	16	77236317	77691403	+	ENSMUSG00000090386	0	81.7634	0.507347	-0.978956	0.351542	-2.78474	0.005357	0.0460627	Mir99ahg	processed_transcript	Mir99a and Mirlet7c-1 host gene (non-protein coding)
16	77444301	77444500	*	0.914783	0.992852	-0.263741	16	77236317	77691403	+	ENSMUSG00000090386	0	81.7634	0.507347	-0.978956	0.351542	-2.78474	0.005357	0.0460627	Mir99ahg	processed_transcript	Mir99a and Mirlet7c-1 host gene (non-protein coding)
16	77444401	77444600	*	0.604671	0.992852	-1.63018	16	77236317	77691403	+	ENSMUSG00000090386	0	81.7634	0.507347	-0.978956	0.351542	-2.78474	0.005357	0.0460627	Mir99ahg	processed_transcript	Mir99a and Mirlet7c-1 host gene (non-protein coding)
16	77642201	77642400	*	0.00116425	0.429684	-7.59507	16	77236317	77691403	+	ENSMUSG00000090386	0	81.7634	0.507347	-0.978956	0.351542	-2.78474	0.005357	0.0460627	Mir99ahg	processed_transcript	Mir99a and Mirlet7c-1 host gene (non-protein coding)
16	77642301	77642500	*	0.00435361	0.601224	-8.29033	16	77236317	77691403	+	ENSMUSG00000090386	0	81.7634	0.507347	-0.978956	0.351542	-2.78474	0.005357	0.0460627	Mir99ahg	processed_transcript	Mir99a and Mirlet7c-1 host gene (non-protein coding)
16	77642401	77642600	*	0.438112	0.992852	-4.83094	16	77236317	77691403	+	ENSMUSG00000090386	0	81.7634	0.507347	-0.978956	0.351542	-2.78474	0.005357	0.0460627	Mir99ahg	processed_transcript	Mir99a and Mirlet7c-1 host gene (non-protein coding)
16	77642501	77642700	*	0.137831	0.957268	-5.41328	16	77236317	77691403	+	ENSMUSG00000090386	0	81.7634	0.507347	-0.978956	0.351542	-2.78474	0.005357	0.0460627	Mir99ahg	processed_transcript	Mir99a and Mirlet7c-1 host gene (non-protein coding)
16	77642601	77642800	*	0.199008	0.97695	-3.83966	16	77236317	77691403	+	ENSMUSG00000090386	0	81.7634	0.507347	-0.978956	0.351542	-2.78474	0.005357	0.0460627	Mir99ahg	processed_transcript	Mir99a and Mirlet7c-1 host gene (non-protein coding)
16	77642701	77642900	*	0.534716	0.992852	-1.57895	16	77236317	77691403	+	ENSMUSG00000090386	0	81.7634	0.507347	-0.978956	0.351542	-2.78474	0.005357	0.0460627	Mir99ahg	processed_transcript	Mir99a and Mirlet7c-1 host gene (non-protein coding)
16	77642801	77643000	*	0.478027	0.992852	-3.13176	16	77236317	77691403	+	ENSMUSG00000090386	0	81.7634	0.507347	-0.978956	0.351542	-2.78474	0.005357	0.0460627	Mir99ahg	processed_transcript	Mir99a and Mirlet7c-1 host gene (non-protein coding)
16	77642901	77643100	*	0.229282	0.981406	-5.78516	16	77236317	77691403	+	ENSMUSG00000090386	0	81.7634	0.507347	-0.978956	0.351542	-2.78474	0.005357	0.0460627	Mir99ahg	processed_transcript	Mir99a and Mirlet7c-1 host gene (non-protein coding)
16	77643001	77643200	*	0.15573	0.963752	-3.56061	16	77236317	77691403	+	ENSMUSG00000090386	0	81.7634	0.507347	-0.978956	0.351542	-2.78474	0.005357	0.0460627	Mir99ahg	processed_transcript	Mir99a and Mirlet7c-1 host gene (non-protein coding)
16	77643101	77643300	*	0.336777	0.991723	-2.8899	16	77236317	77691403	+	ENSMUSG00000090386	0	81.7634	0.507347	-0.978956	0.351542	-2.78474	0.005357	0.0460627	Mir99ahg	processed_transcript	Mir99a and Mirlet7c-1 host gene (non-protein coding)
16	77643201	77643400	*	0.148531	0.961454	1.0989	16	77236317	77691403	+	ENSMUSG00000090386	0	81.7634	0.507347	-0.978956	0.351542	-2.78474	0.005357	0.0460627	Mir99ahg	processed_transcript	Mir99a and Mirlet7c-1 host gene (non-protein coding)
16	77643301	77643500	*	0.148531	0.961454	1.0989	16	77236317	77691403	+	ENSMUSG00000090386	0	81.7634	0.507347	-0.978956	0.351542	-2.78474	0.005357	0.0460627	Mir99ahg	processed_transcript	Mir99a and Mirlet7c-1 host gene (non-protein coding)
16	77643401	77643600	*	0.772917	0.992852	0.304804	16	77236317	77691403	+	ENSMUSG00000090386	0	81.7634	0.507347	-0.978956	0.351542	-2.78474	0.005357	0.0460627	Mir99ahg	processed_transcript	Mir99a and Mirlet7c-1 host gene (non-protein coding)
16	77643501	77643700	*	0.873064	0.992852	0.152395	16	77236317	77691403	+	ENSMUSG00000090386	0	81.7634	0.507347	-0.978956	0.351542	-2.78474	0.005357	0.0460627	Mir99ahg	processed_transcript	Mir99a and Mirlet7c-1 host gene (non-protein coding)
16	78301701	78301900	*	0.86359	0.992852	-0.0976043	16	78301496	78359785	+	ENSMUSG00000022865	0	75.9339	0.775069	-0.367603	0.294672	-1.2475	0.212215	0.417191	Cxadr	protein_coding	coxsackie virus and adenovirus receptor
16	78301801	78302000	*	0.935276	0.992852	-0.0578442	16	78301496	78359785	+	ENSMUSG00000022865	0	75.9339	0.775069	-0.367603	0.294672	-1.2475	0.212215	0.417191	Cxadr	protein_coding	coxsackie virus and adenovirus receptor
16	78303001	78303200	*	0.652299	0.992852	-2.33368	16	78301496	78359785	+	ENSMUSG00000022865	0	75.9339	0.775069	-0.367603	0.294672	-1.2475	0.212215	0.417191	Cxadr	protein_coding	coxsackie virus and adenovirus receptor
16	78303101	78303300	*	0.652299	0.992852	-2.33368	16	78301496	78359785	+	ENSMUSG00000022865	0	75.9339	0.775069	-0.367603	0.294672	-1.2475	0.212215	0.417191	Cxadr	protein_coding	coxsackie virus and adenovirus receptor
16	78303201	78303400	*	0.333212	0.991723	-1.76235	16	78301496	78359785	+	ENSMUSG00000022865	0	75.9339	0.775069	-0.367603	0.294672	-1.2475	0.212215	0.417191	Cxadr	protein_coding	coxsackie virus and adenovirus receptor
16	78303301	78303500	*	0.84446	0.992852	-0.317751	16	78301496	78359785	+	ENSMUSG00000022865	0	75.9339	0.775069	-0.367603	0.294672	-1.2475	0.212215	0.417191	Cxadr	protein_coding	coxsackie virus and adenovirus receptor
16	78303401	78303600	*	0.346836	0.99238	-1.77001	16	78301496	78359785	+	ENSMUSG00000022865	0	75.9339	0.775069	-0.367603	0.294672	-1.2475	0.212215	0.417191	Cxadr	protein_coding	coxsackie virus and adenovirus receptor
16	78303501	78303700	*	0.0158711	0.755741	-5.2553	16	78301496	78359785	+	ENSMUSG00000022865	0	75.9339	0.775069	-0.367603	0.294672	-1.2475	0.212215	0.417191	Cxadr	protein_coding	coxsackie virus and adenovirus receptor
16	78303701	78303900	*	0.518055	0.992852	-1.2925	16	78301496	78359785	+	ENSMUSG00000022865	0	75.9339	0.775069	-0.367603	0.294672	-1.2475	0.212215	0.417191	Cxadr	protein_coding	coxsackie virus and adenovirus receptor
16	78303801	78304000	*	0.0427178	0.863103	-4.68605	16	78301496	78359785	+	ENSMUSG00000022865	0	75.9339	0.775069	-0.367603	0.294672	-1.2475	0.212215	0.417191	Cxadr	protein_coding	coxsackie virus and adenovirus receptor
16	78303901	78304100	*	0.0863172	0.920797	-4.46576	16	78301496	78359785	+	ENSMUSG00000022865	0	75.9339	0.775069	-0.367603	0.294672	-1.2475	0.212215	0.417191	Cxadr	protein_coding	coxsackie virus and adenovirus receptor
16	78305601	78305800	*	0.711817	0.992852	-1.0699	16	78301496	78359785	+	ENSMUSG00000022865	0	75.9339	0.775069	-0.367603	0.294672	-1.2475	0.212215	0.417191	Cxadr	protein_coding	coxsackie virus and adenovirus receptor
16	78305701	78305900	*	0.517264	0.992852	-1.3521	16	78301496	78359785	+	ENSMUSG00000022865	0	75.9339	0.775069	-0.367603	0.294672	-1.2475	0.212215	0.417191	Cxadr	protein_coding	coxsackie virus and adenovirus receptor
16	78305801	78306000	*	0.440169	0.992852	-1.66027	16	78301496	78359785	+	ENSMUSG00000022865	0	75.9339	0.775069	-0.367603	0.294672	-1.2475	0.212215	0.417191	Cxadr	protein_coding	coxsackie virus and adenovirus receptor
16	78305901	78306100	*	0.770123	0.992852	-0.915131	16	78301496	78359785	+	ENSMUSG00000022865	0	75.9339	0.775069	-0.367603	0.294672	-1.2475	0.212215	0.417191	Cxadr	protein_coding	coxsackie virus and adenovirus receptor
16	78306101	78306300	*	0.257261	0.984489	-3.66062	16	78301496	78359785	+	ENSMUSG00000022865	0	75.9339	0.775069	-0.367603	0.294672	-1.2475	0.212215	0.417191	Cxadr	protein_coding	coxsackie virus and adenovirus receptor
16	78306201	78306400	*	0.465266	0.992852	-2.17123	16	78301496	78359785	+	ENSMUSG00000022865	0	75.9339	0.775069	-0.367603	0.294672	-1.2475	0.212215	0.417191	Cxadr	protein_coding	coxsackie virus and adenovirus receptor
16	78306301	78306500	*	0.9258	0.992852	0.483341	16	78301496	78359785	+	ENSMUSG00000022865	0	75.9339	0.775069	-0.367603	0.294672	-1.2475	0.212215	0.417191	Cxadr	protein_coding	coxsackie virus and adenovirus receptor
16	78307601	78307800	*	0.826049	0.992852	-0.491592	16	78301496	78359785	+	ENSMUSG00000022865	0	75.9339	0.775069	-0.367603	0.294672	-1.2475	0.212215	0.417191	Cxadr	protein_coding	coxsackie virus and adenovirus receptor
16	78307701	78307900	*	0.0186029	0.768239	-2.42889	16	78301496	78359785	+	ENSMUSG00000022865	0	75.9339	0.775069	-0.367603	0.294672	-1.2475	0.212215	0.417191	Cxadr	protein_coding	coxsackie virus and adenovirus receptor
16	78307801	78308000	*	0.0472598	0.872604	-2.1535	16	78301496	78359785	+	ENSMUSG00000022865	0	75.9339	0.775069	-0.367603	0.294672	-1.2475	0.212215	0.417191	Cxadr	protein_coding	coxsackie virus and adenovirus receptor
16	78307901	78308100	*	0.405666	0.992852	-1.64799	16	78301496	78359785	+	ENSMUSG00000022865	0	75.9339	0.775069	-0.367603	0.294672	-1.2475	0.212215	0.417191	Cxadr	protein_coding	coxsackie virus and adenovirus receptor
16	78308001	78308200	*	0.163917	0.965738	-3.65792	16	78301496	78359785	+	ENSMUSG00000022865	0	75.9339	0.775069	-0.367603	0.294672	-1.2475	0.212215	0.417191	Cxadr	protein_coding	coxsackie virus and adenovirus receptor
16	78308201	78308400	*	0.777363	0.992852	0.702695	16	78301496	78359785	+	ENSMUSG00000022865	0	75.9339	0.775069	-0.367603	0.294672	-1.2475	0.212215	0.417191	Cxadr	protein_coding	coxsackie virus and adenovirus receptor
16	78308301	78308500	*	0.762286	0.992852	-0.633895	16	78301496	78359785	+	ENSMUSG00000022865	0	75.9339	0.775069	-0.367603	0.294672	-1.2475	0.212215	0.417191	Cxadr	protein_coding	coxsackie virus and adenovirus receptor
16	78308901	78309100	*	0.609066	0.992852	0.896796	16	78301496	78359785	+	ENSMUSG00000022865	0	75.9339	0.775069	-0.367603	0.294672	-1.2475	0.212215	0.417191	Cxadr	protein_coding	coxsackie virus and adenovirus receptor
16	78309001	78309200	*	0.142264	0.958415	-2.32975	16	78301496	78359785	+	ENSMUSG00000022865	0	75.9339	0.775069	-0.367603	0.294672	-1.2475	0.212215	0.417191	Cxadr	protein_coding	coxsackie virus and adenovirus receptor
16	78309101	78309300	*	0.0693953	0.906697	-4.00241	16	78301496	78359785	+	ENSMUSG00000022865	0	75.9339	0.775069	-0.367603	0.294672	-1.2475	0.212215	0.417191	Cxadr	protein_coding	coxsackie virus and adenovirus receptor
16	78309201	78309400	*	0.150025	0.962158	-5.46328	16	78301496	78359785	+	ENSMUSG00000022865	0	75.9339	0.775069	-0.367603	0.294672	-1.2475	0.212215	0.417191	Cxadr	protein_coding	coxsackie virus and adenovirus receptor
16	78309301	78309500	*	0.268935	0.985503	-7.19101	16	78301496	78359785	+	ENSMUSG00000022865	0	75.9339	0.775069	-0.367603	0.294672	-1.2475	0.212215	0.417191	Cxadr	protein_coding	coxsackie virus and adenovirus receptor
16	78309401	78309600	*	0.314929	0.98977	-3.49315	16	78301496	78359785	+	ENSMUSG00000022865	0	75.9339	0.775069	-0.367603	0.294672	-1.2475	0.212215	0.417191	Cxadr	protein_coding	coxsackie virus and adenovirus receptor
16	78309501	78309700	*	0.247731	0.983401	-3.07758	16	78301496	78359785	+	ENSMUSG00000022865	0	75.9339	0.775069	-0.367603	0.294672	-1.2475	0.212215	0.417191	Cxadr	protein_coding	coxsackie virus and adenovirus receptor
16	78309601	78309800	*	0.843448	0.992852	-0.315077	16	78301496	78359785	+	ENSMUSG00000022865	0	75.9339	0.775069	-0.367603	0.294672	-1.2475	0.212215	0.417191	Cxadr	protein_coding	coxsackie virus and adenovirus receptor
16	78309701	78309900	*	0.949803	0.992852	-0.0695143	16	78301496	78359785	+	ENSMUSG00000022865	0	75.9339	0.775069	-0.367603	0.294672	-1.2475	0.212215	0.417191	Cxadr	protein_coding	coxsackie virus and adenovirus receptor
16	78309801	78310000	*	0.824285	0.992852	0.344541	16	78301496	78359785	+	ENSMUSG00000022865	0	75.9339	0.775069	-0.367603	0.294672	-1.2475	0.212215	0.417191	Cxadr	protein_coding	coxsackie virus and adenovirus receptor
16	78341301	78341500	*	0.957966	0.992852	-0.21645	16	78301496	78359785	+	ENSMUSG00000022865	0	75.9339	0.775069	-0.367603	0.294672	-1.2475	0.212215	0.417191	Cxadr	protein_coding	coxsackie virus and adenovirus receptor
16	78341401	78341600	*	0.890785	0.992852	0.583333	16	78301496	78359785	+	ENSMUSG00000022865	0	75.9339	0.775069	-0.367603	0.294672	-1.2475	0.212215	0.417191	Cxadr	protein_coding	coxsackie virus and adenovirus receptor
16	78371401	78371600	*	0.310606	0.989644	-5.29819	16	78359860	78377192	-	ENSMUSG00000022863	0	418.392	1.1478	0.19887	0.0847046	2.34781	0.0188842	0.0962216	Btg3	protein_coding	B cell translocation gene 3
16	78371501	78371700	*	0.141448	0.958415	-3.65209	16	78359860	78377192	-	ENSMUSG00000022863	0	418.392	1.1478	0.19887	0.0847046	2.34781	0.0188842	0.0962216	Btg3	protein_coding	B cell translocation gene 3
16	78371601	78371800	*	0.145501	0.959332	-3.5832	16	78359860	78377192	-	ENSMUSG00000022863	0	418.392	1.1478	0.19887	0.0847046	2.34781	0.0188842	0.0962216	Btg3	protein_coding	B cell translocation gene 3
16	78371701	78371900	*	0.439842	0.992852	-2.71934	16	78359860	78377192	-	ENSMUSG00000022863	0	418.392	1.1478	0.19887	0.0847046	2.34781	0.0188842	0.0962216	Btg3	protein_coding	B cell translocation gene 3
16	78371801	78372000	*	0.490635	0.992852	-3.83266	16	78359860	78377192	-	ENSMUSG00000022863	0	418.392	1.1478	0.19887	0.0847046	2.34781	0.0188842	0.0962216	Btg3	protein_coding	B cell translocation gene 3
16	78375001	78375200	*	0.81876	0.992852	-0.95883	16	78359860	78377192	-	ENSMUSG00000022863	0	418.392	1.1478	0.19887	0.0847046	2.34781	0.0188842	0.0962216	Btg3	protein_coding	B cell translocation gene 3
16	78375101	78375300	*	0.916885	0.992852	0.288574	16	78359860	78377192	-	ENSMUSG00000022863	0	418.392	1.1478	0.19887	0.0847046	2.34781	0.0188842	0.0962216	Btg3	protein_coding	B cell translocation gene 3
16	78375201	78375400	*	0.55057	0.992852	1.75788	16	78359860	78377192	-	ENSMUSG00000022863	0	418.392	1.1478	0.19887	0.0847046	2.34781	0.0188842	0.0962216	Btg3	protein_coding	B cell translocation gene 3
16	78555301	78555500	*	0.592127	0.992852	2.73744	16	78544012	78576657	-	ENSMUSG00000022864	0	163.907	1.30858	0.387997	0.155169	2.50048	0.0124025	0.0746947	D16Ertd472e	protein_coding	DNA segment, Chr 16, ERATO Doi 472, expressed
16	78555401	78555600	*	0.592127	0.992852	2.73744	16	78544012	78576657	-	ENSMUSG00000022864	0	163.907	1.30858	0.387997	0.155169	2.50048	0.0124025	0.0746947	D16Ertd472e	protein_coding	DNA segment, Chr 16, ERATO Doi 472, expressed
16	78563501	78563700	*	0.818511	0.992852	0.760928	16	78544012	78576657	-	ENSMUSG00000022864	0	163.907	1.30858	0.387997	0.155169	2.50048	0.0124025	0.0746947	D16Ertd472e	protein_coding	DNA segment, Chr 16, ERATO Doi 472, expressed
16	78563601	78563800	*	0.916615	0.992852	0.292675	16	78544012	78576657	-	ENSMUSG00000022864	0	163.907	1.30858	0.387997	0.155169	2.50048	0.0124025	0.0746947	D16Ertd472e	protein_coding	DNA segment, Chr 16, ERATO Doi 472, expressed
16	78563701	78563900	*	0.955691	0.992852	-0.182355	16	78544012	78576657	-	ENSMUSG00000022864	0	163.907	1.30858	0.387997	0.155169	2.50048	0.0124025	0.0746947	D16Ertd472e	protein_coding	DNA segment, Chr 16, ERATO Doi 472, expressed
16	78563801	78564000	*	0.773916	0.992852	1.04508	16	78544012	78576657	-	ENSMUSG00000022864	0	163.907	1.30858	0.387997	0.155169	2.50048	0.0124025	0.0746947	D16Ertd472e	protein_coding	DNA segment, Chr 16, ERATO Doi 472, expressed
16	78563901	78564100	*	0.456047	0.992852	1.61434	16	78544012	78576657	-	ENSMUSG00000022864	0	163.907	1.30858	0.387997	0.155169	2.50048	0.0124025	0.0746947	D16Ertd472e	protein_coding	DNA segment, Chr 16, ERATO Doi 472, expressed
16	78564001	78564200	*	0.860682	0.992852	-0.348108	16	78544012	78576657	-	ENSMUSG00000022864	0	163.907	1.30858	0.387997	0.155169	2.50048	0.0124025	0.0746947	D16Ertd472e	protein_coding	DNA segment, Chr 16, ERATO Doi 472, expressed
16	78575501	78575700	*	0.137259	0.9569	-5.10007	16	78544012	78576657	-	ENSMUSG00000022864	0	163.907	1.30858	0.387997	0.155169	2.50048	0.0124025	0.0746947	D16Ertd472e	protein_coding	DNA segment, Chr 16, ERATO Doi 472, expressed
16	78575601	78575800	*	0.215786	0.979606	-2.48568	16	78544012	78576657	-	ENSMUSG00000022864	0	163.907	1.30858	0.387997	0.155169	2.50048	0.0124025	0.0746947	D16Ertd472e	protein_coding	DNA segment, Chr 16, ERATO Doi 472, expressed
16	78575701	78575900	*	0.521983	0.992852	0.524726	16	78544012	78576657	-	ENSMUSG00000022864	0	163.907	1.30858	0.387997	0.155169	2.50048	0.0124025	0.0746947	D16Ertd472e	protein_coding	DNA segment, Chr 16, ERATO Doi 472, expressed
16	78575801	78576000	*	0.358367	0.992585	-0.569745	16	78544012	78576657	-	ENSMUSG00000022864	0	163.907	1.30858	0.387997	0.155169	2.50048	0.0124025	0.0746947	D16Ertd472e	protein_coding	DNA segment, Chr 16, ERATO Doi 472, expressed
16	78575901	78576100	*	0.0671465	0.903401	-1.08721	16	78544012	78576657	-	ENSMUSG00000022864	0	163.907	1.30858	0.387997	0.155169	2.50048	0.0124025	0.0746947	D16Ertd472e	protein_coding	DNA segment, Chr 16, ERATO Doi 472, expressed
16	78576001	78576200	*	0.362762	0.992706	-0.499707	16	78544012	78576657	-	ENSMUSG00000022864	0	163.907	1.30858	0.387997	0.155169	2.50048	0.0124025	0.0746947	D16Ertd472e	protein_coding	DNA segment, Chr 16, ERATO Doi 472, expressed
16	78576101	78576300	*	0.384341	0.992852	-0.512821	16	78544012	78576657	-	ENSMUSG00000022864	0	163.907	1.30858	0.387997	0.155169	2.50048	0.0124025	0.0746947	D16Ertd472e	protein_coding	DNA segment, Chr 16, ERATO Doi 472, expressed
16	78576201	78576400	*	0.328646	0.990862	-1.04767	16	78544012	78576657	-	ENSMUSG00000022864	0	163.907	1.30858	0.387997	0.155169	2.50048	0.0124025	0.0746947	D16Ertd472e	protein_coding	DNA segment, Chr 16, ERATO Doi 472, expressed
16	78577001	78577200	*	0.410229	0.992852	0.614722	16	78544012	78576657	-	ENSMUSG00000022864	-345	163.907	1.30858	0.387997	0.155169	2.50048	0.0124025	0.0746947	D16Ertd472e	protein_coding	DNA segment, Chr 16, ERATO Doi 472, expressed
16	78577101	78577300	*	0.108425	0.93972	1.18179	16	78544012	78576657	-	ENSMUSG00000022864	-445	163.907	1.30858	0.387997	0.155169	2.50048	0.0124025	0.0746947	D16Ertd472e	protein_coding	DNA segment, Chr 16, ERATO Doi 472, expressed
16	78577201	78577400	*	0.0840465	0.920413	1.18456	16	78544012	78576657	-	ENSMUSG00000022864	-545	163.907	1.30858	0.387997	0.155169	2.50048	0.0124025	0.0746947	D16Ertd472e	protein_coding	DNA segment, Chr 16, ERATO Doi 472, expressed
16	78577301	78577500	*	0.318238	0.989783	0.619079	16	78544012	78576657	-	ENSMUSG00000022864	-645	163.907	1.30858	0.387997	0.155169	2.50048	0.0124025	0.0746947	D16Ertd472e	protein_coding	DNA segment, Chr 16, ERATO Doi 472, expressed
16	78577401	78577600	*	0.276582	0.986428	0.850769	16	78544012	78576657	-	ENSMUSG00000022864	-745	163.907	1.30858	0.387997	0.155169	2.50048	0.0124025	0.0746947	D16Ertd472e	protein_coding	DNA segment, Chr 16, ERATO Doi 472, expressed
16	78577501	78577700	*	0.827368	0.992852	-0.710418	16	78544012	78576657	-	ENSMUSG00000022864	-845	163.907	1.30858	0.387997	0.155169	2.50048	0.0124025	0.0746947	D16Ertd472e	protein_coding	DNA segment, Chr 16, ERATO Doi 472, expressed
16	84720701	84720900	*	0.585613	0.992852	2.19431	16	84717576	84735742	-	ENSMUSG00000022889	0	958.194	0.991047	-0.0129742	0.0925513	-0.140184	0.888514	0.947413	Mrpl39	protein_coding	mitochondrial ribosomal protein L39
16	84720801	84721000	*	0.585613	0.992852	2.19431	16	84717576	84735742	-	ENSMUSG00000022889	0	958.194	0.991047	-0.0129742	0.0925513	-0.140184	0.888514	0.947413	Mrpl39	protein_coding	mitochondrial ribosomal protein L39
16	84733401	84733600	*	0.516184	0.992852	2.11466	16	84717576	84735742	-	ENSMUSG00000022889	0	958.194	0.991047	-0.0129742	0.0925513	-0.140184	0.888514	0.947413	Mrpl39	protein_coding	mitochondrial ribosomal protein L39
16	84733501	84733700	*	0.542202	0.992852	1.49552	16	84717576	84735742	-	ENSMUSG00000022889	0	958.194	0.991047	-0.0129742	0.0925513	-0.140184	0.888514	0.947413	Mrpl39	protein_coding	mitochondrial ribosomal protein L39
16	84733601	84733800	*	0.811448	0.992852	0.875792	16	84717576	84735742	-	ENSMUSG00000022889	0	958.194	0.991047	-0.0129742	0.0925513	-0.140184	0.888514	0.947413	Mrpl39	protein_coding	mitochondrial ribosomal protein L39
16	84733701	84733900	*	0.175325	0.969794	2.85419	16	84717576	84735742	-	ENSMUSG00000022889	0	958.194	0.991047	-0.0129742	0.0925513	-0.140184	0.888514	0.947413	Mrpl39	protein_coding	mitochondrial ribosomal protein L39
16	84733801	84734000	*	0.36787	0.992852	1.58341	16	84717576	84735742	-	ENSMUSG00000022889	0	958.194	0.991047	-0.0129742	0.0925513	-0.140184	0.888514	0.947413	Mrpl39	protein_coding	mitochondrial ribosomal protein L39
16	84733901	84734100	*	0.812936	0.992852	0.700968	16	84717576	84735742	-	ENSMUSG00000022889	0	958.194	0.991047	-0.0129742	0.0925513	-0.140184	0.888514	0.947413	Mrpl39	protein_coding	mitochondrial ribosomal protein L39
16	84734201	84734400	*	0.658421	0.992852	-0.845018	16	84717576	84735742	-	ENSMUSG00000022889	0	958.194	0.991047	-0.0129742	0.0925513	-0.140184	0.888514	0.947413	Mrpl39	protein_coding	mitochondrial ribosomal protein L39
16	84734301	84734500	*	0.333005	0.991723	-2.02494	16	84717576	84735742	-	ENSMUSG00000022889	0	958.194	0.991047	-0.0129742	0.0925513	-0.140184	0.888514	0.947413	Mrpl39	protein_coding	mitochondrial ribosomal protein L39
16	84734401	84734600	*	0.452136	0.992852	-1.97045	16	84717576	84735742	-	ENSMUSG00000022889	0	958.194	0.991047	-0.0129742	0.0925513	-0.140184	0.888514	0.947413	Mrpl39	protein_coding	mitochondrial ribosomal protein L39
16	84734501	84734700	*	0.593454	0.992852	-1.32922	16	84717576	84735742	-	ENSMUSG00000022889	0	958.194	0.991047	-0.0129742	0.0925513	-0.140184	0.888514	0.947413	Mrpl39	protein_coding	mitochondrial ribosomal protein L39
16	84734601	84734800	*	0.465932	0.992852	-0.642808	16	84717576	84735742	-	ENSMUSG00000022889	0	958.194	0.991047	-0.0129742	0.0925513	-0.140184	0.888514	0.947413	Mrpl39	protein_coding	mitochondrial ribosomal protein L39
16	84734701	84734900	*	0.0977737	0.930387	0.77053	16	84717576	84735742	-	ENSMUSG00000022889	0	958.194	0.991047	-0.0129742	0.0925513	-0.140184	0.888514	0.947413	Mrpl39	protein_coding	mitochondrial ribosomal protein L39
16	84734801	84735000	*	0.508715	0.992852	0.378415	16	84717576	84735742	-	ENSMUSG00000022889	0	958.194	0.991047	-0.0129742	0.0925513	-0.140184	0.888514	0.947413	Mrpl39	protein_coding	mitochondrial ribosomal protein L39
16	84734901	84735100	*	0.824738	0.992852	0.217764	16	84717576	84735742	-	ENSMUSG00000022889	0	958.194	0.991047	-0.0129742	0.0925513	-0.140184	0.888514	0.947413	Mrpl39	protein_coding	mitochondrial ribosomal protein L39
16	84735501	84735700	*	0.270868	0.985503	0.472841	16	84717576	84735742	-	ENSMUSG00000022889	0	958.194	0.991047	-0.0129742	0.0925513	-0.140184	0.888514	0.947413	Mrpl39	protein_coding	mitochondrial ribosomal protein L39
16	84735601	84735800	*	0.514111	0.992852	0.215349	16	84717576	84735742	-	ENSMUSG00000022889	0	958.194	0.991047	-0.0129742	0.0925513	-0.140184	0.888514	0.947413	Mrpl39	protein_coding	mitochondrial ribosomal protein L39
16	84735701	84735900	*	0.657891	0.992852	0.13326	16	84717576	84735742	-	ENSMUSG00000022889	0	958.194	0.991047	-0.0129742	0.0925513	-0.140184	0.888514	0.947413	Mrpl39	protein_coding	mitochondrial ribosomal protein L39
16	84735801	84736000	*	0.783478	0.992852	-0.0997599	16	84717576	84735742	-	ENSMUSG00000022889	-60	958.194	0.991047	-0.0129742	0.0925513	-0.140184	0.888514	0.947413	Mrpl39	protein_coding	mitochondrial ribosomal protein L39
16	84735901	84736100	*	0.386757	0.992852	-0.615665	16	84717576	84735742	-	ENSMUSG00000022889	-160	958.194	0.991047	-0.0129742	0.0925513	-0.140184	0.888514	0.947413	Mrpl39	protein_coding	mitochondrial ribosomal protein L39
16	84736001	84736200	*	0.330537	0.991481	-1.30529	16	84717576	84735742	-	ENSMUSG00000022889	-260	958.194	0.991047	-0.0129742	0.0925513	-0.140184	0.888514	0.947413	Mrpl39	protein_coding	mitochondrial ribosomal protein L39
16	84736101	84736300	*	0.499516	0.992852	-2.2116	16	84717576	84735742	-	ENSMUSG00000022889	-360	958.194	0.991047	-0.0129742	0.0925513	-0.140184	0.888514	0.947413	Mrpl39	protein_coding	mitochondrial ribosomal protein L39
16	84736201	84736400	*	0.108001	0.939226	-3.01322	16	84717576	84735742	-	ENSMUSG00000022889	-460	958.194	0.991047	-0.0129742	0.0925513	-0.140184	0.888514	0.947413	Mrpl39	protein_coding	mitochondrial ribosomal protein L39
16	84736301	84736500	*	0.224206	0.980947	-2.79067	16	84717576	84735742	-	ENSMUSG00000022889	-560	958.194	0.991047	-0.0129742	0.0925513	-0.140184	0.888514	0.947413	Mrpl39	protein_coding	mitochondrial ribosomal protein L39
16	84736401	84736600	*	0.421301	0.992852	-2.08661	16	84717576	84735742	-	ENSMUSG00000022889	-660	958.194	0.991047	-0.0129742	0.0925513	-0.140184	0.888514	0.947413	Mrpl39	protein_coding	mitochondrial ribosomal protein L39
16	84736501	84736700	*	0.752832	0.992852	-1.85932	16	84717576	84735742	-	ENSMUSG00000022889	-760	958.194	0.991047	-0.0129742	0.0925513	-0.140184	0.888514	0.947413	Mrpl39	protein_coding	mitochondrial ribosomal protein L39
16	84737201	84737400	*	0.337161	0.991723	2.48663	16	84717576	84735742	-	ENSMUSG00000022889	-1460	958.194	0.991047	-0.0129742	0.0925513	-0.140184	0.888514	0.947413	Mrpl39	protein_coding	mitochondrial ribosomal protein L39
16	84737301	84737500	*	0.337161	0.991723	2.48663	16	84717576	84735742	-	ENSMUSG00000022889	-1560	958.194	0.991047	-0.0129742	0.0925513	-0.140184	0.888514	0.947413	Mrpl39	protein_coding	mitochondrial ribosomal protein L39
16	84737401	84737600	*	0.214057	0.979368	6.42455	16	84717576	84735742	-	ENSMUSG00000022889	-1660	958.194	0.991047	-0.0129742	0.0925513	-0.140184	0.888514	0.947413	Mrpl39	protein_coding	mitochondrial ribosomal protein L39
16	84737501	84737700	*	0.214057	0.979368	6.42455	16	84717576	84735742	-	ENSMUSG00000022889	-1760	958.194	0.991047	-0.0129742	0.0925513	-0.140184	0.888514	0.947413	Mrpl39	protein_coding	mitochondrial ribosomal protein L39
16	84737601	84737800	*	0.96485	0.992852	-0.157662	16	84717576	84735742	-	ENSMUSG00000022889	-1860	958.194	0.991047	-0.0129742	0.0925513	-0.140184	0.888514	0.947413	Mrpl39	protein_coding	mitochondrial ribosomal protein L39
16	84737701	84737900	*	0.127089	0.950542	5.43801	16	84717576	84735742	-	ENSMUSG00000022889	-1960	958.194	0.991047	-0.0129742	0.0925513	-0.140184	0.888514	0.947413	Mrpl39	protein_coding	mitochondrial ribosomal protein L39
16	84772201	84772400	*	0.683027	0.992852	-0.699842	16	84774123	84825928	+	ENSMUSG00000053062	-1724	562.758	0.999941	-8.48172e-05	0.260155	-0.000326026	0.99974	0.999876	Jam2	protein_coding	junction adhesion molecule 2
16	84772301	84772500	*	0.746724	0.992852	-0.569134	16	84774123	84825928	+	ENSMUSG00000053062	-1624	562.758	0.999941	-8.48172e-05	0.260155	-0.000326026	0.99974	0.999876	Jam2	protein_coding	junction adhesion molecule 2
16	84772701	84772900	*	0.962942	0.992852	0.212314	16	84774123	84825928	+	ENSMUSG00000053062	-1224	562.758	0.999941	-8.48172e-05	0.260155	-0.000326026	0.99974	0.999876	Jam2	protein_coding	junction adhesion molecule 2
16	84772801	84773000	*	0.552205	0.992852	-1.8541	16	84774123	84825928	+	ENSMUSG00000053062	-1124	562.758	0.999941	-8.48172e-05	0.260155	-0.000326026	0.99974	0.999876	Jam2	protein_coding	junction adhesion molecule 2
16	84772901	84773100	*	0.180497	0.97065	-6.11905	16	84774123	84825928	+	ENSMUSG00000053062	-1024	562.758	0.999941	-8.48172e-05	0.260155	-0.000326026	0.99974	0.999876	Jam2	protein_coding	junction adhesion molecule 2
16	84775401	84775600	*	0.821999	0.992852	0.952586	16	84774123	84825928	+	ENSMUSG00000053062	0	562.758	0.999941	-8.48172e-05	0.260155	-0.000326026	0.99974	0.999876	Jam2	protein_coding	junction adhesion molecule 2
16	84775501	84775700	*	0.898497	0.992852	0.443253	16	84774123	84825928	+	ENSMUSG00000053062	0	562.758	0.999941	-8.48172e-05	0.260155	-0.000326026	0.99974	0.999876	Jam2	protein_coding	junction adhesion molecule 2
16	84775601	84775800	*	0.863416	0.992852	-0.439264	16	84774123	84825928	+	ENSMUSG00000053062	0	562.758	0.999941	-8.48172e-05	0.260155	-0.000326026	0.99974	0.999876	Jam2	protein_coding	junction adhesion molecule 2
16	84775701	84775900	*	0.997135	0.992852	-0.0116153	16	84774123	84825928	+	ENSMUSG00000053062	0	562.758	0.999941	-8.48172e-05	0.260155	-0.000326026	0.99974	0.999876	Jam2	protein_coding	junction adhesion molecule 2
16	84775801	84776000	*	0.0781764	0.91409	5.29812	16	84774123	84825928	+	ENSMUSG00000053062	0	562.758	0.999941	-8.48172e-05	0.260155	-0.000326026	0.99974	0.999876	Jam2	protein_coding	junction adhesion molecule 2
16	84775901	84776100	*	0.243927	0.983401	2.90496	16	84774123	84825928	+	ENSMUSG00000053062	0	562.758	0.999941	-8.48172e-05	0.260155	-0.000326026	0.99974	0.999876	Jam2	protein_coding	junction adhesion molecule 2
16	84780001	84780200	*	0.444151	0.992852	-1.73454	16	84774123	84825928	+	ENSMUSG00000053062	0	562.758	0.999941	-8.48172e-05	0.260155	-0.000326026	0.99974	0.999876	Jam2	protein_coding	junction adhesion molecule 2
16	84817501	84817700	*	0.612446	0.992852	1.49176	16	84774123	84825928	+	ENSMUSG00000053062	0	562.758	0.999941	-8.48172e-05	0.260155	-0.000326026	0.99974	0.999876	Jam2	protein_coding	junction adhesion molecule 2
16	84817601	84817800	*	0.822139	0.992852	-1.05285	16	84774123	84825928	+	ENSMUSG00000053062	0	562.758	0.999941	-8.48172e-05	0.260155	-0.000326026	0.99974	0.999876	Jam2	protein_coding	junction adhesion molecule 2
16	84817701	84817900	*	0.22441	0.980947	-7.12077	16	84774123	84825928	+	ENSMUSG00000053062	0	562.758	0.999941	-8.48172e-05	0.260155	-0.000326026	0.99974	0.999876	Jam2	protein_coding	junction adhesion molecule 2
16	84817801	84818000	*	0.22441	0.980947	-7.12077	16	84774123	84825928	+	ENSMUSG00000053062	0	562.758	0.999941	-8.48172e-05	0.260155	-0.000326026	0.99974	0.999876	Jam2	protein_coding	junction adhesion molecule 2
16	84823701	84823900	*	0.170507	0.968573	-5.13005	16	84774123	84825928	+	ENSMUSG00000053062	0	562.758	0.999941	-8.48172e-05	0.260155	-0.000326026	0.99974	0.999876	Jam2	protein_coding	junction adhesion molecule 2
16	84823801	84824000	*	0.170507	0.968573	-5.13005	16	84774123	84825928	+	ENSMUSG00000053062	0	562.758	0.999941	-8.48172e-05	0.260155	-0.000326026	0.99974	0.999876	Jam2	protein_coding	junction adhesion molecule 2
16	84823901	84824100	*	0.364559	0.992763	-4.99307	16	84774123	84825928	+	ENSMUSG00000053062	0	562.758	0.999941	-8.48172e-05	0.260155	-0.000326026	0.99974	0.999876	Jam2	protein_coding	junction adhesion molecule 2
16	84824001	84824200	*	0.681601	0.992852	1.92485	16	84774123	84825928	+	ENSMUSG00000053062	0	562.758	0.999941	-8.48172e-05	0.260155	-0.000326026	0.99974	0.999876	Jam2	protein_coding	junction adhesion molecule 2
16	84824101	84824300	*	0.324166	0.990432	5.70825	16	84774123	84825928	+	ENSMUSG00000053062	0	562.758	0.999941	-8.48172e-05	0.260155	-0.000326026	0.99974	0.999876	Jam2	protein_coding	junction adhesion molecule 2
16	84824301	84824500	*	0.998695	0.992852	0.0038771	16	84774123	84825928	+	ENSMUSG00000053062	0	562.758	0.999941	-8.48172e-05	0.260155	-0.000326026	0.99974	0.999876	Jam2	protein_coding	junction adhesion molecule 2
16	84824401	84824600	*	0.921064	0.992852	0.129194	16	84774123	84825928	+	ENSMUSG00000053062	0	562.758	0.999941	-8.48172e-05	0.260155	-0.000326026	0.99974	0.999876	Jam2	protein_coding	junction adhesion molecule 2
16	84824501	84824700	*	0.351748	0.992585	-1.17369	16	84774123	84825928	+	ENSMUSG00000053062	0	562.758	0.999941	-8.48172e-05	0.260155	-0.000326026	0.99974	0.999876	Jam2	protein_coding	junction adhesion molecule 2
16	84824601	84824800	*	0.0962982	0.929172	-4.66706	16	84774123	84825928	+	ENSMUSG00000053062	0	562.758	0.999941	-8.48172e-05	0.260155	-0.000326026	0.99974	0.999876	Jam2	protein_coding	junction adhesion molecule 2
16	84833001	84833200	*	0.0800355	0.91618	8.79364	16	84827866	84835625	-	ENSMUSG00000022890	0	3064.44	0.855156	-0.22574	0.088686	-2.54539	0.0109157	0.0692913	Atp5j	protein_coding	ATP synthase, H+ transporting, mitochondrial F0 complex, subunit F
16	84833001	84833200	*	0.0800355	0.91618	8.79364	16	84834925	84863779	+	ENSMUSG00000008976	-1726	1530.65	1.20741	0.271916	0.0945626	2.87552	0.00403365	0.0389451	Gabpa	protein_coding	GA repeat binding protein, alpha
16	84833101	84833300	*	0.163522	0.965738	4.03281	16	84827866	84835625	-	ENSMUSG00000022890	0	3064.44	0.855156	-0.22574	0.088686	-2.54539	0.0109157	0.0692913	Atp5j	protein_coding	ATP synthase, H+ transporting, mitochondrial F0 complex, subunit F
16	84833101	84833300	*	0.163522	0.965738	4.03281	16	84834925	84863779	+	ENSMUSG00000008976	-1626	1530.65	1.20741	0.271916	0.0945626	2.87552	0.00403365	0.0389451	Gabpa	protein_coding	GA repeat binding protein, alpha
16	84833401	84833600	*	0.738643	0.992852	-1.14767	16	84827866	84835625	-	ENSMUSG00000022890	0	3064.44	0.855156	-0.22574	0.088686	-2.54539	0.0109157	0.0692913	Atp5j	protein_coding	ATP synthase, H+ transporting, mitochondrial F0 complex, subunit F
16	84833401	84833600	*	0.738643	0.992852	-1.14767	16	84834925	84863779	+	ENSMUSG00000008976	-1326	1530.65	1.20741	0.271916	0.0945626	2.87552	0.00403365	0.0389451	Gabpa	protein_coding	GA repeat binding protein, alpha
16	84833501	84833700	*	0.473968	0.992852	-2.54209	16	84827866	84835625	-	ENSMUSG00000022890	0	3064.44	0.855156	-0.22574	0.088686	-2.54539	0.0109157	0.0692913	Atp5j	protein_coding	ATP synthase, H+ transporting, mitochondrial F0 complex, subunit F
16	84833501	84833700	*	0.473968	0.992852	-2.54209	16	84834925	84863779	+	ENSMUSG00000008976	-1226	1530.65	1.20741	0.271916	0.0945626	2.87552	0.00403365	0.0389451	Gabpa	protein_coding	GA repeat binding protein, alpha
16	84833701	84833900	*	0.471933	0.992852	-3.97095	16	84827866	84835625	-	ENSMUSG00000022890	0	3064.44	0.855156	-0.22574	0.088686	-2.54539	0.0109157	0.0692913	Atp5j	protein_coding	ATP synthase, H+ transporting, mitochondrial F0 complex, subunit F
16	84833701	84833900	*	0.471933	0.992852	-3.97095	16	84834925	84863779	+	ENSMUSG00000008976	-1026	1530.65	1.20741	0.271916	0.0945626	2.87552	0.00403365	0.0389451	Gabpa	protein_coding	GA repeat binding protein, alpha
16	84833801	84834000	*	0.988905	0.992852	-0.0312402	16	84827866	84835625	-	ENSMUSG00000022890	0	3064.44	0.855156	-0.22574	0.088686	-2.54539	0.0109157	0.0692913	Atp5j	protein_coding	ATP synthase, H+ transporting, mitochondrial F0 complex, subunit F
16	84833801	84834000	*	0.988905	0.992852	-0.0312402	16	84834925	84863779	+	ENSMUSG00000008976	-926	1530.65	1.20741	0.271916	0.0945626	2.87552	0.00403365	0.0389451	Gabpa	protein_coding	GA repeat binding protein, alpha
16	84833901	84834100	*	0.751775	0.992852	0.825583	16	84827866	84835625	-	ENSMUSG00000022890	0	3064.44	0.855156	-0.22574	0.088686	-2.54539	0.0109157	0.0692913	Atp5j	protein_coding	ATP synthase, H+ transporting, mitochondrial F0 complex, subunit F
16	84833901	84834100	*	0.751775	0.992852	0.825583	16	84834925	84863779	+	ENSMUSG00000008976	-826	1530.65	1.20741	0.271916	0.0945626	2.87552	0.00403365	0.0389451	Gabpa	protein_coding	GA repeat binding protein, alpha
16	84834001	84834200	*	0.98525	0.992852	-0.0644504	16	84827866	84835625	-	ENSMUSG00000022890	0	3064.44	0.855156	-0.22574	0.088686	-2.54539	0.0109157	0.0692913	Atp5j	protein_coding	ATP synthase, H+ transporting, mitochondrial F0 complex, subunit F
16	84834001	84834200	*	0.98525	0.992852	-0.0644504	16	84834925	84863779	+	ENSMUSG00000008976	-726	1530.65	1.20741	0.271916	0.0945626	2.87552	0.00403365	0.0389451	Gabpa	protein_coding	GA repeat binding protein, alpha
16	84834101	84834300	*	0.871562	0.992852	-0.584791	16	84827866	84835625	-	ENSMUSG00000022890	0	3064.44	0.855156	-0.22574	0.088686	-2.54539	0.0109157	0.0692913	Atp5j	protein_coding	ATP synthase, H+ transporting, mitochondrial F0 complex, subunit F
16	84834101	84834300	*	0.871562	0.992852	-0.584791	16	84834925	84863779	+	ENSMUSG00000008976	-626	1530.65	1.20741	0.271916	0.0945626	2.87552	0.00403365	0.0389451	Gabpa	protein_coding	GA repeat binding protein, alpha
16	84834201	84834400	*	0.469965	0.992852	0.609597	16	84827866	84835625	-	ENSMUSG00000022890	0	3064.44	0.855156	-0.22574	0.088686	-2.54539	0.0109157	0.0692913	Atp5j	protein_coding	ATP synthase, H+ transporting, mitochondrial F0 complex, subunit F
16	84834201	84834400	*	0.469965	0.992852	0.609597	16	84834925	84863779	+	ENSMUSG00000008976	-526	1530.65	1.20741	0.271916	0.0945626	2.87552	0.00403365	0.0389451	Gabpa	protein_coding	GA repeat binding protein, alpha
16	84834301	84834500	*	0.205103	0.977793	0.740058	16	84827866	84835625	-	ENSMUSG00000022890	0	3064.44	0.855156	-0.22574	0.088686	-2.54539	0.0109157	0.0692913	Atp5j	protein_coding	ATP synthase, H+ transporting, mitochondrial F0 complex, subunit F
16	84834301	84834500	*	0.205103	0.977793	0.740058	16	84834925	84863779	+	ENSMUSG00000008976	-426	1530.65	1.20741	0.271916	0.0945626	2.87552	0.00403365	0.0389451	Gabpa	protein_coding	GA repeat binding protein, alpha
16	84834401	84834600	*	0.324445	0.99051	0.410096	16	84827866	84835625	-	ENSMUSG00000022890	0	3064.44	0.855156	-0.22574	0.088686	-2.54539	0.0109157	0.0692913	Atp5j	protein_coding	ATP synthase, H+ transporting, mitochondrial F0 complex, subunit F
16	84834401	84834600	*	0.324445	0.99051	0.410096	16	84834925	84863779	+	ENSMUSG00000008976	-326	1530.65	1.20741	0.271916	0.0945626	2.87552	0.00403365	0.0389451	Gabpa	protein_coding	GA repeat binding protein, alpha
16	84834501	84834700	*	0.879549	0.992852	0.0679117	16	84827866	84835625	-	ENSMUSG00000022890	0	3064.44	0.855156	-0.22574	0.088686	-2.54539	0.0109157	0.0692913	Atp5j	protein_coding	ATP synthase, H+ transporting, mitochondrial F0 complex, subunit F
16	84834501	84834700	*	0.879549	0.992852	0.0679117	16	84834925	84863779	+	ENSMUSG00000008976	-226	1530.65	1.20741	0.271916	0.0945626	2.87552	0.00403365	0.0389451	Gabpa	protein_coding	GA repeat binding protein, alpha
16	84834601	84834800	*	0.523107	0.992852	-0.389366	16	84827866	84835625	-	ENSMUSG00000022890	0	3064.44	0.855156	-0.22574	0.088686	-2.54539	0.0109157	0.0692913	Atp5j	protein_coding	ATP synthase, H+ transporting, mitochondrial F0 complex, subunit F
16	84834601	84834800	*	0.523107	0.992852	-0.389366	16	84834925	84863779	+	ENSMUSG00000008976	-126	1530.65	1.20741	0.271916	0.0945626	2.87552	0.00403365	0.0389451	Gabpa	protein_coding	GA repeat binding protein, alpha
16	84834701	84834900	*	0.116472	0.944241	-1.29119	16	84827866	84835625	-	ENSMUSG00000022890	0	3064.44	0.855156	-0.22574	0.088686	-2.54539	0.0109157	0.0692913	Atp5j	protein_coding	ATP synthase, H+ transporting, mitochondrial F0 complex, subunit F
16	84834701	84834900	*	0.116472	0.944241	-1.29119	16	84834925	84863779	+	ENSMUSG00000008976	-26	1530.65	1.20741	0.271916	0.0945626	2.87552	0.00403365	0.0389451	Gabpa	protein_coding	GA repeat binding protein, alpha
16	84954101	84954300	*	0.40493	0.992852	4.49032	16	84954440	85173707	-	ENSMUSG00000022892	141	36402.4	1.1103	0.150951	0.166522	0.90649	0.364677	0.576104	App	protein_coding	amyloid beta (A4) precursor protein
16	84954201	84954400	*	0.145023	0.959332	2.99278	16	84954440	85173707	-	ENSMUSG00000022892	41	36402.4	1.1103	0.150951	0.166522	0.90649	0.364677	0.576104	App	protein_coding	amyloid beta (A4) precursor protein
16	84954301	84954500	*	0.629323	0.992852	1.21091	16	84954440	85173707	-	ENSMUSG00000022892	0	36402.4	1.1103	0.150951	0.166522	0.90649	0.364677	0.576104	App	protein_coding	amyloid beta (A4) precursor protein
16	84978401	84978600	*	0.330211	0.991388	-3.74784	16	84954440	85173707	-	ENSMUSG00000022892	0	36402.4	1.1103	0.150951	0.166522	0.90649	0.364677	0.576104	App	protein_coding	amyloid beta (A4) precursor protein
16	84978501	84978700	*	0.191686	0.974066	-5.69471	16	84954440	85173707	-	ENSMUSG00000022892	0	36402.4	1.1103	0.150951	0.166522	0.90649	0.364677	0.576104	App	protein_coding	amyloid beta (A4) precursor protein
16	84978601	84978800	*	0.824905	0.992852	0.74464	16	84954440	85173707	-	ENSMUSG00000022892	0	36402.4	1.1103	0.150951	0.166522	0.90649	0.364677	0.576104	App	protein_coding	amyloid beta (A4) precursor protein
16	84978701	84978900	*	0.824905	0.992852	0.74464	16	84954440	85173707	-	ENSMUSG00000022892	0	36402.4	1.1103	0.150951	0.166522	0.90649	0.364677	0.576104	App	protein_coding	amyloid beta (A4) precursor protein
16	85020401	85020600	*	0.34678	0.99238	-1.16415	16	84954440	85173707	-	ENSMUSG00000022892	0	36402.4	1.1103	0.150951	0.166522	0.90649	0.364677	0.576104	App	protein_coding	amyloid beta (A4) precursor protein
16	85020501	85020700	*	0.804889	0.992852	-0.34802	16	84954440	85173707	-	ENSMUSG00000022892	0	36402.4	1.1103	0.150951	0.166522	0.90649	0.364677	0.576104	App	protein_coding	amyloid beta (A4) precursor protein
16	85020601	85020800	*	0.918003	0.992852	-0.266109	16	84954440	85173707	-	ENSMUSG00000022892	0	36402.4	1.1103	0.150951	0.166522	0.90649	0.364677	0.576104	App	protein_coding	amyloid beta (A4) precursor protein
16	85020701	85020900	*	0.483995	0.992852	-2.79033	16	84954440	85173707	-	ENSMUSG00000022892	0	36402.4	1.1103	0.150951	0.166522	0.90649	0.364677	0.576104	App	protein_coding	amyloid beta (A4) precursor protein
16	85020801	85021000	*	0.932008	0.992852	0.148965	16	84954440	85173707	-	ENSMUSG00000022892	0	36402.4	1.1103	0.150951	0.166522	0.90649	0.364677	0.576104	App	protein_coding	amyloid beta (A4) precursor protein
16	85020901	85021100	*	0.932008	0.992852	0.148965	16	84954440	85173707	-	ENSMUSG00000022892	0	36402.4	1.1103	0.150951	0.166522	0.90649	0.364677	0.576104	App	protein_coding	amyloid beta (A4) precursor protein
16	85092601	85092800	*	0.0311073	0.828509	6.71683	16	84954440	85173707	-	ENSMUSG00000022892	0	36402.4	1.1103	0.150951	0.166522	0.90649	0.364677	0.576104	App	protein_coding	amyloid beta (A4) precursor protein
16	85092701	85092900	*	0.350147	0.992585	2.47885	16	84954440	85173707	-	ENSMUSG00000022892	0	36402.4	1.1103	0.150951	0.166522	0.90649	0.364677	0.576104	App	protein_coding	amyloid beta (A4) precursor protein
16	85092801	85093000	*	0.721684	0.992852	-0.969111	16	84954440	85173707	-	ENSMUSG00000022892	0	36402.4	1.1103	0.150951	0.166522	0.90649	0.364677	0.576104	App	protein_coding	amyloid beta (A4) precursor protein
16	85092901	85093100	*	0.71931	0.992852	-1.29024	16	84954440	85173707	-	ENSMUSG00000022892	0	36402.4	1.1103	0.150951	0.166522	0.90649	0.364677	0.576104	App	protein_coding	amyloid beta (A4) precursor protein
16	85168301	85168500	*	0.0336396	0.835923	-10.803	16	84954440	85173707	-	ENSMUSG00000022892	0	36402.4	1.1103	0.150951	0.166522	0.90649	0.364677	0.576104	App	protein_coding	amyloid beta (A4) precursor protein
16	85168401	85168600	*	0.0336396	0.835923	-10.803	16	84954440	85173707	-	ENSMUSG00000022892	0	36402.4	1.1103	0.150951	0.166522	0.90649	0.364677	0.576104	App	protein_coding	amyloid beta (A4) precursor protein
16	85168501	85168700	*	0.26198	0.98492	-4.06578	16	84954440	85173707	-	ENSMUSG00000022892	0	36402.4	1.1103	0.150951	0.166522	0.90649	0.364677	0.576104	App	protein_coding	amyloid beta (A4) precursor protein
16	85168601	85168800	*	0.232594	0.981725	-4.22463	16	84954440	85173707	-	ENSMUSG00000022892	0	36402.4	1.1103	0.150951	0.166522	0.90649	0.364677	0.576104	App	protein_coding	amyloid beta (A4) precursor protein
16	85168901	85169100	*	0.937587	0.992852	-0.302502	16	84954440	85173707	-	ENSMUSG00000022892	0	36402.4	1.1103	0.150951	0.166522	0.90649	0.364677	0.576104	App	protein_coding	amyloid beta (A4) precursor protein
16	85169001	85169200	*	0.63524	0.992852	-1.51463	16	84954440	85173707	-	ENSMUSG00000022892	0	36402.4	1.1103	0.150951	0.166522	0.90649	0.364677	0.576104	App	protein_coding	amyloid beta (A4) precursor protein
16	85169101	85169300	*	0.765685	0.992852	0.704756	16	84954440	85173707	-	ENSMUSG00000022892	0	36402.4	1.1103	0.150951	0.166522	0.90649	0.364677	0.576104	App	protein_coding	amyloid beta (A4) precursor protein
16	85169201	85169400	*	0.971529	0.992852	0.103315	16	84954440	85173707	-	ENSMUSG00000022892	0	36402.4	1.1103	0.150951	0.166522	0.90649	0.364677	0.576104	App	protein_coding	amyloid beta (A4) precursor protein
16	85169601	85169800	*	0.136526	0.95621	3.6314	16	84954440	85173707	-	ENSMUSG00000022892	0	36402.4	1.1103	0.150951	0.166522	0.90649	0.364677	0.576104	App	protein_coding	amyloid beta (A4) precursor protein
16	85169701	85169900	*	0.744314	0.992852	0.981634	16	84954440	85173707	-	ENSMUSG00000022892	0	36402.4	1.1103	0.150951	0.166522	0.90649	0.364677	0.576104	App	protein_coding	amyloid beta (A4) precursor protein
16	85169901	85170100	*	0.265667	0.98498	2.42997	16	84954440	85173707	-	ENSMUSG00000022892	0	36402.4	1.1103	0.150951	0.166522	0.90649	0.364677	0.576104	App	protein_coding	amyloid beta (A4) precursor protein
16	85170001	85170200	*	0.576821	0.992852	1.37781	16	84954440	85173707	-	ENSMUSG00000022892	0	36402.4	1.1103	0.150951	0.166522	0.90649	0.364677	0.576104	App	protein_coding	amyloid beta (A4) precursor protein
16	85170101	85170300	*	0.821347	0.992852	-0.377521	16	84954440	85173707	-	ENSMUSG00000022892	0	36402.4	1.1103	0.150951	0.166522	0.90649	0.364677	0.576104	App	protein_coding	amyloid beta (A4) precursor protein
16	85170201	85170400	*	0.116724	0.9445	-2.46175	16	84954440	85173707	-	ENSMUSG00000022892	0	36402.4	1.1103	0.150951	0.166522	0.90649	0.364677	0.576104	App	protein_coding	amyloid beta (A4) precursor protein
16	85170401	85170600	*	0.259607	0.984489	-2.32905	16	84954440	85173707	-	ENSMUSG00000022892	0	36402.4	1.1103	0.150951	0.166522	0.90649	0.364677	0.576104	App	protein_coding	amyloid beta (A4) precursor protein
16	85170501	85170700	*	0.163071	0.965738	-3.06871	16	84954440	85173707	-	ENSMUSG00000022892	0	36402.4	1.1103	0.150951	0.166522	0.90649	0.364677	0.576104	App	protein_coding	amyloid beta (A4) precursor protein
16	85170601	85170800	*	0.307776	0.989141	-2.81006	16	84954440	85173707	-	ENSMUSG00000022892	0	36402.4	1.1103	0.150951	0.166522	0.90649	0.364677	0.576104	App	protein_coding	amyloid beta (A4) precursor protein
16	85170701	85170900	*	0.0163592	0.758729	-6.20805	16	84954440	85173707	-	ENSMUSG00000022892	0	36402.4	1.1103	0.150951	0.166522	0.90649	0.364677	0.576104	App	protein_coding	amyloid beta (A4) precursor protein
16	85170801	85171000	*	0.288365	0.986679	-3.35081	16	84954440	85173707	-	ENSMUSG00000022892	0	36402.4	1.1103	0.150951	0.166522	0.90649	0.364677	0.576104	App	protein_coding	amyloid beta (A4) precursor protein
16	85170901	85171100	*	0.796479	0.992852	0.876995	16	84954440	85173707	-	ENSMUSG00000022892	0	36402.4	1.1103	0.150951	0.166522	0.90649	0.364677	0.576104	App	protein_coding	amyloid beta (A4) precursor protein
16	85171001	85171200	*	0.925936	0.992852	0.295751	16	84954440	85173707	-	ENSMUSG00000022892	0	36402.4	1.1103	0.150951	0.166522	0.90649	0.364677	0.576104	App	protein_coding	amyloid beta (A4) precursor protein
16	85171101	85171300	*	0.825945	0.992852	0.869271	16	84954440	85173707	-	ENSMUSG00000022892	0	36402.4	1.1103	0.150951	0.166522	0.90649	0.364677	0.576104	App	protein_coding	amyloid beta (A4) precursor protein
16	85171201	85171400	*	0.938484	0.992852	0.298121	16	84954440	85173707	-	ENSMUSG00000022892	0	36402.4	1.1103	0.150951	0.166522	0.90649	0.364677	0.576104	App	protein_coding	amyloid beta (A4) precursor protein
16	85171301	85171500	*	0.554086	0.992852	-2.32591	16	84954440	85173707	-	ENSMUSG00000022892	0	36402.4	1.1103	0.150951	0.166522	0.90649	0.364677	0.576104	App	protein_coding	amyloid beta (A4) precursor protein
16	85171401	85171600	*	0.923879	0.992852	0.397157	16	84954440	85173707	-	ENSMUSG00000022892	0	36402.4	1.1103	0.150951	0.166522	0.90649	0.364677	0.576104	App	protein_coding	amyloid beta (A4) precursor protein
16	85173001	85173200	*	0.0338391	0.836042	1.34979	16	84954440	85173707	-	ENSMUSG00000022892	0	36402.4	1.1103	0.150951	0.166522	0.90649	0.364677	0.576104	App	protein_coding	amyloid beta (A4) precursor protein
16	85173101	85173300	*	0.0714944	0.908511	0.80961	16	84954440	85173707	-	ENSMUSG00000022892	0	36402.4	1.1103	0.150951	0.166522	0.90649	0.364677	0.576104	App	protein_coding	amyloid beta (A4) precursor protein
16	85173201	85173400	*	0.707249	0.992852	0.235949	16	84954440	85173707	-	ENSMUSG00000022892	0	36402.4	1.1103	0.150951	0.166522	0.90649	0.364677	0.576104	App	protein_coding	amyloid beta (A4) precursor protein
16	85174301	85174500	*	0.0666576	0.902019	-7.3913	16	84954440	85173707	-	ENSMUSG00000022892	-595	36402.4	1.1103	0.150951	0.166522	0.90649	0.364677	0.576104	App	protein_coding	amyloid beta (A4) precursor protein
16	85174401	85174600	*	0.346446	0.99238	-4.32003	16	84954440	85173707	-	ENSMUSG00000022892	-695	36402.4	1.1103	0.150951	0.166522	0.90649	0.364677	0.576104	App	protein_coding	amyloid beta (A4) precursor protein
16	85174501	85174700	*	0.933211	0.992852	0.485504	16	84954440	85173707	-	ENSMUSG00000022892	-795	36402.4	1.1103	0.150951	0.166522	0.90649	0.364677	0.576104	App	protein_coding	amyloid beta (A4) precursor protein
16	85799901	85800100	*	0.871526	0.992852	-0.6375	16	85793827	85803113	-	ENSMUSG00000022893	0	10188.9	0.863936	-0.211004	0.254445	-0.829273	0.40695	0.613535	Adamts1	protein_coding	a disintegrin-like and metallopeptidase (reprolysin type) with thrombospondin type 1 motif, 1
16	85800001	85800200	*	0.401457	0.992852	3.09638	16	85793827	85803113	-	ENSMUSG00000022893	0	10188.9	0.863936	-0.211004	0.254445	-0.829273	0.40695	0.613535	Adamts1	protein_coding	a disintegrin-like and metallopeptidase (reprolysin type) with thrombospondin type 1 motif, 1
16	85800101	85800300	*	0.38239	0.992852	4.0038	16	85793827	85803113	-	ENSMUSG00000022893	0	10188.9	0.863936	-0.211004	0.254445	-0.829273	0.40695	0.613535	Adamts1	protein_coding	a disintegrin-like and metallopeptidase (reprolysin type) with thrombospondin type 1 motif, 1
16	85800201	85800400	*	0.690108	0.992852	0.788515	16	85793827	85803113	-	ENSMUSG00000022893	0	10188.9	0.863936	-0.211004	0.254445	-0.829273	0.40695	0.613535	Adamts1	protein_coding	a disintegrin-like and metallopeptidase (reprolysin type) with thrombospondin type 1 motif, 1
16	85800301	85800500	*	0.556693	0.992852	0.986154	16	85793827	85803113	-	ENSMUSG00000022893	0	10188.9	0.863936	-0.211004	0.254445	-0.829273	0.40695	0.613535	Adamts1	protein_coding	a disintegrin-like and metallopeptidase (reprolysin type) with thrombospondin type 1 motif, 1
16	85804301	85804500	*	0.0277441	0.816073	1.3284	16	85793827	85803113	-	ENSMUSG00000022893	-1189	10188.9	0.863936	-0.211004	0.254445	-0.829273	0.40695	0.613535	Adamts1	protein_coding	a disintegrin-like and metallopeptidase (reprolysin type) with thrombospondin type 1 motif, 1
16	85804401	85804600	*	0.146053	0.959655	0.943481	16	85793827	85803113	-	ENSMUSG00000022893	-1289	10188.9	0.863936	-0.211004	0.254445	-0.829273	0.40695	0.613535	Adamts1	protein_coding	a disintegrin-like and metallopeptidase (reprolysin type) with thrombospondin type 1 motif, 1
16	87354001	87354200	*	0.794088	0.992852	0.172202	16	87354185	87368742	+	ENSMUSG00000044442	0	548.88	1.0096	0.0137841	0.104753	0.131587	0.895311	0.950484	N6amt1	protein_coding	N-6 adenine-specific DNA methyltransferase 1 (putative)
16	87354101	87354300	*	0.0017103	0.477567	1.14412	16	87354185	87368742	+	ENSMUSG00000044442	0	548.88	1.0096	0.0137841	0.104753	0.131587	0.895311	0.950484	N6amt1	protein_coding	N-6 adenine-specific DNA methyltransferase 1 (putative)
16	87354701	87354900	*	0.541142	0.992852	-1.75848	16	87354185	87368742	+	ENSMUSG00000044442	0	548.88	1.0096	0.0137841	0.104753	0.131587	0.895311	0.950484	N6amt1	protein_coding	N-6 adenine-specific DNA methyltransferase 1 (putative)
16	87354801	87355000	*	0.330281	0.991388	-2.4966	16	87354185	87368742	+	ENSMUSG00000044442	0	548.88	1.0096	0.0137841	0.104753	0.131587	0.895311	0.950484	N6amt1	protein_coding	N-6 adenine-specific DNA methyltransferase 1 (putative)
16	87354901	87355100	*	0.689264	0.992852	-0.979297	16	87354185	87368742	+	ENSMUSG00000044442	0	548.88	1.0096	0.0137841	0.104753	0.131587	0.895311	0.950484	N6amt1	protein_coding	N-6 adenine-specific DNA methyltransferase 1 (putative)
16	87355001	87355200	*	0.856535	0.992852	-0.380705	16	87354185	87368742	+	ENSMUSG00000044442	0	548.88	1.0096	0.0137841	0.104753	0.131587	0.895311	0.950484	N6amt1	protein_coding	N-6 adenine-specific DNA methyltransferase 1 (putative)
16	87355101	87355300	*	0.894685	0.992852	-0.228428	16	87354185	87368742	+	ENSMUSG00000044442	0	548.88	1.0096	0.0137841	0.104753	0.131587	0.895311	0.950484	N6amt1	protein_coding	N-6 adenine-specific DNA methyltransferase 1 (putative)
16	87355201	87355400	*	0.972807	0.992852	-0.0683713	16	87354185	87368742	+	ENSMUSG00000044442	0	548.88	1.0096	0.0137841	0.104753	0.131587	0.895311	0.950484	N6amt1	protein_coding	N-6 adenine-specific DNA methyltransferase 1 (putative)
16	87355301	87355500	*	0.421389	0.992852	-5.53097	16	87354185	87368742	+	ENSMUSG00000044442	0	548.88	1.0096	0.0137841	0.104753	0.131587	0.895311	0.950484	N6amt1	protein_coding	N-6 adenine-specific DNA methyltransferase 1 (putative)
16	87386801	87387000	*	0.871511	0.992852	0.999201	16	87376651	87432606	-	ENSMUSG00000052299	0	1501.84	1.29622	0.374307	0.102129	3.66503	0.000247309	0.00908552	Ltn1	protein_coding	listerin E3 ubiquitin protein ligase 1
16	87386901	87387100	*	0.871511	0.992852	0.999201	16	87376651	87432606	-	ENSMUSG00000052299	0	1501.84	1.29622	0.374307	0.102129	3.66503	0.000247309	0.00908552	Ltn1	protein_coding	listerin E3 ubiquitin protein ligase 1
16	87394001	87394200	*	0.282614	0.986679	-1.737	16	87376651	87432606	-	ENSMUSG00000052299	0	1501.84	1.29622	0.374307	0.102129	3.66503	0.000247309	0.00908552	Ltn1	protein_coding	listerin E3 ubiquitin protein ligase 1
16	87395101	87395300	*	0.602583	0.992852	-1.01262	16	87376651	87432606	-	ENSMUSG00000052299	0	1501.84	1.29622	0.374307	0.102129	3.66503	0.000247309	0.00908552	Ltn1	protein_coding	listerin E3 ubiquitin protein ligase 1
16	87395201	87395400	*	0.621182	0.992852	-1.09957	16	87376651	87432606	-	ENSMUSG00000052299	0	1501.84	1.29622	0.374307	0.102129	3.66503	0.000247309	0.00908552	Ltn1	protein_coding	listerin E3 ubiquitin protein ligase 1
16	87395301	87395500	*	0.947566	0.992852	-0.195792	16	87376651	87432606	-	ENSMUSG00000052299	0	1501.84	1.29622	0.374307	0.102129	3.66503	0.000247309	0.00908552	Ltn1	protein_coding	listerin E3 ubiquitin protein ligase 1
16	87431901	87432100	*	0.618272	0.992852	-0.504671	16	87376651	87432606	-	ENSMUSG00000052299	0	1501.84	1.29622	0.374307	0.102129	3.66503	0.000247309	0.00908552	Ltn1	protein_coding	listerin E3 ubiquitin protein ligase 1
16	87431901	87432100	*	0.618272	0.992852	-0.504671	16	87433407	87440573	-	ENSMUSG00000041079	1308	187.995	0.914132	-0.129526	0.103911	-1.24651	0.212576	0.417487	Rwdd2b	protein_coding	RWD domain containing 2B
16	87432001	87432200	*	0.339139	0.99186	-0.408787	16	87376651	87432606	-	ENSMUSG00000052299	0	1501.84	1.29622	0.374307	0.102129	3.66503	0.000247309	0.00908552	Ltn1	protein_coding	listerin E3 ubiquitin protein ligase 1
16	87432001	87432200	*	0.339139	0.99186	-0.408787	16	87433407	87440573	-	ENSMUSG00000041079	1208	187.995	0.914132	-0.129526	0.103911	-1.24651	0.212576	0.417487	Rwdd2b	protein_coding	RWD domain containing 2B
16	87432101	87432300	*	0.881126	0.992852	-0.0568556	16	87376651	87432606	-	ENSMUSG00000052299	0	1501.84	1.29622	0.374307	0.102129	3.66503	0.000247309	0.00908552	Ltn1	protein_coding	listerin E3 ubiquitin protein ligase 1
16	87432101	87432300	*	0.881126	0.992852	-0.0568556	16	87433407	87440573	-	ENSMUSG00000041079	1108	187.995	0.914132	-0.129526	0.103911	-1.24651	0.212576	0.417487	Rwdd2b	protein_coding	RWD domain containing 2B
16	87439501	87439700	*	0.387187	0.992852	-4.4375	16	87433407	87440573	-	ENSMUSG00000041079	0	187.995	0.914132	-0.129526	0.103911	-1.24651	0.212576	0.417487	Rwdd2b	protein_coding	RWD domain containing 2B
16	87439601	87439800	*	0.630586	0.992852	-2.59259	16	87433407	87440573	-	ENSMUSG00000041079	0	187.995	0.914132	-0.129526	0.103911	-1.24651	0.212576	0.417487	Rwdd2b	protein_coding	RWD domain containing 2B
16	87454001	87454200	*	0.932961	0.992852	-0.305046	16	87454703	87483517	+	ENSMUSG00000025616	-504	2142.89	1.21693	0.283252	0.106526	2.65899	0.00783748	0.0570903	Usp16	protein_coding	ubiquitin specific peptidase 16
16	87454101	87454300	*	0.989256	0.992852	-0.0485699	16	87454703	87483517	+	ENSMUSG00000025616	-404	2142.89	1.21693	0.283252	0.106526	2.65899	0.00783748	0.0570903	Usp16	protein_coding	ubiquitin specific peptidase 16
16	87454201	87454400	*	0.729978	0.992852	-0.991662	16	87454703	87483517	+	ENSMUSG00000025616	-304	2142.89	1.21693	0.283252	0.106526	2.65899	0.00783748	0.0570903	Usp16	protein_coding	ubiquitin specific peptidase 16
16	87454301	87454500	*	0.804517	0.992852	-0.702228	16	87454703	87483517	+	ENSMUSG00000025616	-204	2142.89	1.21693	0.283252	0.106526	2.65899	0.00783748	0.0570903	Usp16	protein_coding	ubiquitin specific peptidase 16
16	87454401	87454600	*	0.881926	0.992852	-0.334088	16	87454703	87483517	+	ENSMUSG00000025616	-104	2142.89	1.21693	0.283252	0.106526	2.65899	0.00783748	0.0570903	Usp16	protein_coding	ubiquitin specific peptidase 16
16	87454501	87454700	*	0.926871	0.992852	0.252596	16	87454703	87483517	+	ENSMUSG00000025616	-4	2142.89	1.21693	0.283252	0.106526	2.65899	0.00783748	0.0570903	Usp16	protein_coding	ubiquitin specific peptidase 16
16	87454601	87454800	*	0.128543	0.951077	4.54761	16	87454703	87483517	+	ENSMUSG00000025616	0	2142.89	1.21693	0.283252	0.106526	2.65899	0.00783748	0.0570903	Usp16	protein_coding	ubiquitin specific peptidase 16
16	87455501	87455700	*	0.544488	0.992852	-0.36036	16	87454703	87483517	+	ENSMUSG00000025616	0	2142.89	1.21693	0.283252	0.106526	2.65899	0.00783748	0.0570903	Usp16	protein_coding	ubiquitin specific peptidase 16
16	87455601	87455800	*	0.673756	0.992852	-0.317539	16	87454703	87483517	+	ENSMUSG00000025616	0	2142.89	1.21693	0.283252	0.106526	2.65899	0.00783748	0.0570903	Usp16	protein_coding	ubiquitin specific peptidase 16
16	87455701	87455900	*	0.170694	0.968591	-3.81579	16	87454703	87483517	+	ENSMUSG00000025616	0	2142.89	1.21693	0.283252	0.106526	2.65899	0.00783748	0.0570903	Usp16	protein_coding	ubiquitin specific peptidase 16
16	87455801	87456000	*	0.149077	0.961718	-4.30053	16	87454703	87483517	+	ENSMUSG00000025616	0	2142.89	1.21693	0.283252	0.106526	2.65899	0.00783748	0.0570903	Usp16	protein_coding	ubiquitin specific peptidase 16
16	87488701	87488900	*	0.729649	0.992852	-1.48405	16	87483326	87495873	-	ENSMUSG00000025613	0	9540.65	1.06305	0.0882038	0.0898413	0.981773	0.326212	0.538616	Cct8	protein_coding	chaperonin containing Tcp1, subunit 8 (theta)
16	87488801	87489000	*	0.729649	0.992852	-1.48405	16	87483326	87495873	-	ENSMUSG00000025613	0	9540.65	1.06305	0.0882038	0.0898413	0.981773	0.326212	0.538616	Cct8	protein_coding	chaperonin containing Tcp1, subunit 8 (theta)
16	87494901	87495100	*	0.146439	0.959655	0.716846	16	87483326	87495873	-	ENSMUSG00000025613	0	9540.65	1.06305	0.0882038	0.0898413	0.981773	0.326212	0.538616	Cct8	protein_coding	chaperonin containing Tcp1, subunit 8 (theta)
16	87494901	87495100	*	0.146439	0.959655	0.716846	16	87495999	87504033	+	ENSMUSG00000093606	-900	10.7311	0.758175	-0.399397	0.310272	-1.28725	0.198007	0.400401	B130034C11Rik	processed_transcript	RIKEN cDNA B130034C11 gene
16	87495001	87495200	*	0.199303	0.976997	0.751605	16	87483326	87495873	-	ENSMUSG00000025613	0	9540.65	1.06305	0.0882038	0.0898413	0.981773	0.326212	0.538616	Cct8	protein_coding	chaperonin containing Tcp1, subunit 8 (theta)
16	87495001	87495200	*	0.199303	0.976997	0.751605	16	87495999	87504033	+	ENSMUSG00000093606	-800	10.7311	0.758175	-0.399397	0.310272	-1.28725	0.198007	0.400401	B130034C11Rik	processed_transcript	RIKEN cDNA B130034C11 gene
16	87495901	87496100	*	0.317777	0.98977	0.410734	16	87495999	87504033	+	ENSMUSG00000093606	0	10.7311	0.758175	-0.399397	0.310272	-1.28725	0.198007	0.400401	B130034C11Rik	processed_transcript	RIKEN cDNA B130034C11 gene
16	87495901	87496100	*	0.317777	0.98977	0.410734	16	87483326	87495873	-	ENSMUSG00000025613	-29	9540.65	1.06305	0.0882038	0.0898413	0.981773	0.326212	0.538616	Cct8	protein_coding	chaperonin containing Tcp1, subunit 8 (theta)
16	87496001	87496200	*	0.905025	0.992852	-0.0439976	16	87495999	87504033	+	ENSMUSG00000093606	0	10.7311	0.758175	-0.399397	0.310272	-1.28725	0.198007	0.400401	B130034C11Rik	processed_transcript	RIKEN cDNA B130034C11 gene
16	87496001	87496200	*	0.905025	0.992852	-0.0439976	16	87483326	87495873	-	ENSMUSG00000025613	-129	9540.65	1.06305	0.0882038	0.0898413	0.981773	0.326212	0.538616	Cct8	protein_coding	chaperonin containing Tcp1, subunit 8 (theta)
16	87496101	87496300	*	0.82936	0.992852	0.0861303	16	87495999	87504033	+	ENSMUSG00000093606	0	10.7311	0.758175	-0.399397	0.310272	-1.28725	0.198007	0.400401	B130034C11Rik	processed_transcript	RIKEN cDNA B130034C11 gene
16	87496101	87496300	*	0.82936	0.992852	0.0861303	16	87483326	87495873	-	ENSMUSG00000025613	-229	9540.65	1.06305	0.0882038	0.0898413	0.981773	0.326212	0.538616	Cct8	protein_coding	chaperonin containing Tcp1, subunit 8 (theta)
16	87496201	87496400	*	0.178875	0.970412	0.611583	16	87495999	87504033	+	ENSMUSG00000093606	0	10.7311	0.758175	-0.399397	0.310272	-1.28725	0.198007	0.400401	B130034C11Rik	processed_transcript	RIKEN cDNA B130034C11 gene
16	87496201	87496400	*	0.178875	0.970412	0.611583	16	87483326	87495873	-	ENSMUSG00000025613	-329	9540.65	1.06305	0.0882038	0.0898413	0.981773	0.326212	0.538616	Cct8	protein_coding	chaperonin containing Tcp1, subunit 8 (theta)
16	87496301	87496500	*	0.756704	0.992852	0.34003	16	87495999	87504033	+	ENSMUSG00000093606	0	10.7311	0.758175	-0.399397	0.310272	-1.28725	0.198007	0.400401	B130034C11Rik	processed_transcript	RIKEN cDNA B130034C11 gene
16	87496301	87496500	*	0.756704	0.992852	0.34003	16	87483326	87495873	-	ENSMUSG00000025613	-429	9540.65	1.06305	0.0882038	0.0898413	0.981773	0.326212	0.538616	Cct8	protein_coding	chaperonin containing Tcp1, subunit 8 (theta)
16	87496401	87496600	*	0.901005	0.992852	-0.300888	16	87495999	87504033	+	ENSMUSG00000093606	0	10.7311	0.758175	-0.399397	0.310272	-1.28725	0.198007	0.400401	B130034C11Rik	processed_transcript	RIKEN cDNA B130034C11 gene
16	87496401	87496600	*	0.901005	0.992852	-0.300888	16	87483326	87495873	-	ENSMUSG00000025613	-529	9540.65	1.06305	0.0882038	0.0898413	0.981773	0.326212	0.538616	Cct8	protein_coding	chaperonin containing Tcp1, subunit 8 (theta)
16	87501701	87501900	*	0.823094	0.992852	0.578704	16	87495999	87504033	+	ENSMUSG00000093606	0	10.7311	0.758175	-0.399397	0.310272	-1.28725	0.198007	0.400401	B130034C11Rik	processed_transcript	RIKEN cDNA B130034C11 gene
16	87501801	87502000	*	0.132568	0.952887	3.16863	16	87495999	87504033	+	ENSMUSG00000093606	0	10.7311	0.758175	-0.399397	0.310272	-1.28725	0.198007	0.400401	B130034C11Rik	processed_transcript	RIKEN cDNA B130034C11 gene
16	87501901	87502100	*	0.103737	0.935232	3.85001	16	87495999	87504033	+	ENSMUSG00000093606	0	10.7311	0.758175	-0.399397	0.310272	-1.28725	0.198007	0.400401	B130034C11Rik	processed_transcript	RIKEN cDNA B130034C11 gene
16	87584601	87584800	*	0.553189	0.992852	-1.44692	16	87553330	87595336	+	ENSMUSG00000025610	0	879.494	0.72983	-0.454368	0.430873	-1.05453	0.29164	0.505861	Map3k7cl	protein_coding	Map3k7 C-terminal like
16	87584701	87584900	*	0.22971	0.981406	-2.87356	16	87553330	87595336	+	ENSMUSG00000025610	0	879.494	0.72983	-0.454368	0.430873	-1.05453	0.29164	0.505861	Map3k7cl	protein_coding	Map3k7 C-terminal like
16	87584901	87585100	*	0.623964	0.992852	-2.02421	16	87553330	87595336	+	ENSMUSG00000025610	0	879.494	0.72983	-0.454368	0.430873	-1.05453	0.29164	0.505861	Map3k7cl	protein_coding	Map3k7 C-terminal like
16	87585001	87585200	*	0.9424	0.992852	-0.336553	16	87553330	87595336	+	ENSMUSG00000025610	0	879.494	0.72983	-0.454368	0.430873	-1.05453	0.29164	0.505861	Map3k7cl	protein_coding	Map3k7 C-terminal like
16	87597301	87597500	*	0.9185	0.992852	0.354833	16	87553330	87595336	+	ENSMUSG00000025610	1966	879.494	0.72983	-0.454368	0.430873	-1.05453	0.29164	0.505861	Map3k7cl	protein_coding	Map3k7 C-terminal like
16	87697401	87697600	*	0.0488806	0.873407	4.17553	16	87698945	87733346	+	ENSMUSG00000025612	-1346	2220.01	1.04012	0.0567541	0.261065	0.217394	0.827901	0.915095	Bach1	protein_coding	BTB and CNC homology 1, basic leucine zipper transcription factor 1
16	87697501	87697700	*	0.0894617	0.923014	3.7134	16	87698945	87733346	+	ENSMUSG00000025612	-1246	2220.01	1.04012	0.0567541	0.261065	0.217394	0.827901	0.915095	Bach1	protein_coding	BTB and CNC homology 1, basic leucine zipper transcription factor 1
16	87697701	87697900	*	0.345854	0.99238	3.61497	16	87698945	87733346	+	ENSMUSG00000025612	-1046	2220.01	1.04012	0.0567541	0.261065	0.217394	0.827901	0.915095	Bach1	protein_coding	BTB and CNC homology 1, basic leucine zipper transcription factor 1
16	87697801	87698000	*	0.361322	0.992706	2.77997	16	87698945	87733346	+	ENSMUSG00000025612	-946	2220.01	1.04012	0.0567541	0.261065	0.217394	0.827901	0.915095	Bach1	protein_coding	BTB and CNC homology 1, basic leucine zipper transcription factor 1
16	87697901	87698100	*	0.573115	0.992852	1.33878	16	87698945	87733346	+	ENSMUSG00000025612	-846	2220.01	1.04012	0.0567541	0.261065	0.217394	0.827901	0.915095	Bach1	protein_coding	BTB and CNC homology 1, basic leucine zipper transcription factor 1
16	87698001	87698200	*	0.923345	0.992852	0.200068	16	87698945	87733346	+	ENSMUSG00000025612	-746	2220.01	1.04012	0.0567541	0.261065	0.217394	0.827901	0.915095	Bach1	protein_coding	BTB and CNC homology 1, basic leucine zipper transcription factor 1
16	87698101	87698300	*	0.739161	0.992852	0.777849	16	87698945	87733346	+	ENSMUSG00000025612	-646	2220.01	1.04012	0.0567541	0.261065	0.217394	0.827901	0.915095	Bach1	protein_coding	BTB and CNC homology 1, basic leucine zipper transcription factor 1
16	87698201	87698400	*	0.467845	0.992852	3.18371	16	87698945	87733346	+	ENSMUSG00000025612	-546	2220.01	1.04012	0.0567541	0.261065	0.217394	0.827901	0.915095	Bach1	protein_coding	BTB and CNC homology 1, basic leucine zipper transcription factor 1
16	87698301	87698500	*	0.656462	0.992852	-1.74082	16	87698945	87733346	+	ENSMUSG00000025612	-446	2220.01	1.04012	0.0567541	0.261065	0.217394	0.827901	0.915095	Bach1	protein_coding	BTB and CNC homology 1, basic leucine zipper transcription factor 1
16	87698401	87698600	*	0.110317	0.940486	5.12859	16	87698945	87733346	+	ENSMUSG00000025612	-346	2220.01	1.04012	0.0567541	0.261065	0.217394	0.827901	0.915095	Bach1	protein_coding	BTB and CNC homology 1, basic leucine zipper transcription factor 1
16	87699201	87699400	*	0.060378	0.892345	-1.0847	16	87698945	87733346	+	ENSMUSG00000025612	0	2220.01	1.04012	0.0567541	0.261065	0.217394	0.827901	0.915095	Bach1	protein_coding	BTB and CNC homology 1, basic leucine zipper transcription factor 1
16	87699301	87699500	*	0.121888	0.94696	-0.484009	16	87698945	87733346	+	ENSMUSG00000025612	0	2220.01	1.04012	0.0567541	0.261065	0.217394	0.827901	0.915095	Bach1	protein_coding	BTB and CNC homology 1, basic leucine zipper transcription factor 1
16	87699401	87699600	*	0.508772	0.992852	0.241757	16	87698945	87733346	+	ENSMUSG00000025612	0	2220.01	1.04012	0.0567541	0.261065	0.217394	0.827901	0.915095	Bach1	protein_coding	BTB and CNC homology 1, basic leucine zipper transcription factor 1
16	87699501	87699700	*	0.0179642	0.765826	0.871118	16	87698945	87733346	+	ENSMUSG00000025612	0	2220.01	1.04012	0.0567541	0.261065	0.217394	0.827901	0.915095	Bach1	protein_coding	BTB and CNC homology 1, basic leucine zipper transcription factor 1
16	87699601	87699800	*	0.944853	0.992852	0.0368306	16	87698945	87733346	+	ENSMUSG00000025612	0	2220.01	1.04012	0.0567541	0.261065	0.217394	0.827901	0.915095	Bach1	protein_coding	BTB and CNC homology 1, basic leucine zipper transcription factor 1
16	87699701	87699900	*	0.270351	0.985503	-0.544683	16	87698945	87733346	+	ENSMUSG00000025612	0	2220.01	1.04012	0.0567541	0.261065	0.217394	0.827901	0.915095	Bach1	protein_coding	BTB and CNC homology 1, basic leucine zipper transcription factor 1
16	87699901	87700100	*	0.257199	0.984489	-0.569111	16	87698945	87733346	+	ENSMUSG00000025612	0	2220.01	1.04012	0.0567541	0.261065	0.217394	0.827901	0.915095	Bach1	protein_coding	BTB and CNC homology 1, basic leucine zipper transcription factor 1
16	87700001	87700200	*	0.00407889	0.592555	-1.22884	16	87698945	87733346	+	ENSMUSG00000025612	0	2220.01	1.04012	0.0567541	0.261065	0.217394	0.827901	0.915095	Bach1	protein_coding	BTB and CNC homology 1, basic leucine zipper transcription factor 1
16	87700101	87700300	*	0.0357368	0.840321	-1.15339	16	87698945	87733346	+	ENSMUSG00000025612	0	2220.01	1.04012	0.0567541	0.261065	0.217394	0.827901	0.915095	Bach1	protein_coding	BTB and CNC homology 1, basic leucine zipper transcription factor 1
16	87700901	87701100	*	0.242248	0.983401	-3.14537	16	87698945	87733346	+	ENSMUSG00000025612	0	2220.01	1.04012	0.0567541	0.261065	0.217394	0.827901	0.915095	Bach1	protein_coding	BTB and CNC homology 1, basic leucine zipper transcription factor 1
16	87701001	87701200	*	0.0318882	0.829945	-6.63951	16	87698945	87733346	+	ENSMUSG00000025612	0	2220.01	1.04012	0.0567541	0.261065	0.217394	0.827901	0.915095	Bach1	protein_coding	BTB and CNC homology 1, basic leucine zipper transcription factor 1
16	87701101	87701300	*	0.0696532	0.906981	-10.3856	16	87698945	87733346	+	ENSMUSG00000025612	0	2220.01	1.04012	0.0567541	0.261065	0.217394	0.827901	0.915095	Bach1	protein_coding	BTB and CNC homology 1, basic leucine zipper transcription factor 1
16	87701201	87701400	*	0.212258	0.979027	-7.67247	16	87698945	87733346	+	ENSMUSG00000025612	0	2220.01	1.04012	0.0567541	0.261065	0.217394	0.827901	0.915095	Bach1	protein_coding	BTB and CNC homology 1, basic leucine zipper transcription factor 1
16	87701301	87701500	*	0.212258	0.979027	-7.67247	16	87698945	87733346	+	ENSMUSG00000025612	0	2220.01	1.04012	0.0567541	0.261065	0.217394	0.827901	0.915095	Bach1	protein_coding	BTB and CNC homology 1, basic leucine zipper transcription factor 1
16	87706001	87706200	*	0.0743391	0.91093	-6.7876	16	87698945	87733346	+	ENSMUSG00000025612	0	2220.01	1.04012	0.0567541	0.261065	0.217394	0.827901	0.915095	Bach1	protein_coding	BTB and CNC homology 1, basic leucine zipper transcription factor 1
16	87706101	87706300	*	0.657727	0.992852	-1.26766	16	87698945	87733346	+	ENSMUSG00000025612	0	2220.01	1.04012	0.0567541	0.261065	0.217394	0.827901	0.915095	Bach1	protein_coding	BTB and CNC homology 1, basic leucine zipper transcription factor 1
16	87706201	87706400	*	0.454263	0.992852	-1.03011	16	87698945	87733346	+	ENSMUSG00000025612	0	2220.01	1.04012	0.0567541	0.261065	0.217394	0.827901	0.915095	Bach1	protein_coding	BTB and CNC homology 1, basic leucine zipper transcription factor 1
16	87706301	87706500	*	0.162801	0.965738	-2.3186	16	87698945	87733346	+	ENSMUSG00000025612	0	2220.01	1.04012	0.0567541	0.261065	0.217394	0.827901	0.915095	Bach1	protein_coding	BTB and CNC homology 1, basic leucine zipper transcription factor 1
16	87712801	87713000	*	0.278268	0.986679	3.74259	16	87698945	87733346	+	ENSMUSG00000025612	0	2220.01	1.04012	0.0567541	0.261065	0.217394	0.827901	0.915095	Bach1	protein_coding	BTB and CNC homology 1, basic leucine zipper transcription factor 1
16	87712901	87713100	*	0.508711	0.992852	1.71562	16	87698945	87733346	+	ENSMUSG00000025612	0	2220.01	1.04012	0.0567541	0.261065	0.217394	0.827901	0.915095	Bach1	protein_coding	BTB and CNC homology 1, basic leucine zipper transcription factor 1
16	87713001	87713200	*	0.576185	0.992852	1.44385	16	87698945	87733346	+	ENSMUSG00000025612	0	2220.01	1.04012	0.0567541	0.261065	0.217394	0.827901	0.915095	Bach1	protein_coding	BTB and CNC homology 1, basic leucine zipper transcription factor 1
16	87713101	87713300	*	0.0795095	0.915648	1.84332	16	87698945	87733346	+	ENSMUSG00000025612	0	2220.01	1.04012	0.0567541	0.261065	0.217394	0.827901	0.915095	Bach1	protein_coding	BTB and CNC homology 1, basic leucine zipper transcription factor 1
16	87715001	87715200	*	0.821185	0.992852	-0.917866	16	87698945	87733346	+	ENSMUSG00000025612	0	2220.01	1.04012	0.0567541	0.261065	0.217394	0.827901	0.915095	Bach1	protein_coding	BTB and CNC homology 1, basic leucine zipper transcription factor 1
16	87715101	87715300	*	0.122109	0.947149	-4.21295	16	87698945	87733346	+	ENSMUSG00000025612	0	2220.01	1.04012	0.0567541	0.261065	0.217394	0.827901	0.915095	Bach1	protein_coding	BTB and CNC homology 1, basic leucine zipper transcription factor 1
16	87716301	87716500	*	0.980748	0.992852	0.111975	16	87698945	87733346	+	ENSMUSG00000025612	0	2220.01	1.04012	0.0567541	0.261065	0.217394	0.827901	0.915095	Bach1	protein_coding	BTB and CNC homology 1, basic leucine zipper transcription factor 1
16	87716401	87716600	*	0.00362483	0.576793	6.87015	16	87698945	87733346	+	ENSMUSG00000025612	0	2220.01	1.04012	0.0567541	0.261065	0.217394	0.827901	0.915095	Bach1	protein_coding	BTB and CNC homology 1, basic leucine zipper transcription factor 1
16	87716501	87716700	*	0.000151518	0.212416	9.98868	16	87698945	87733346	+	ENSMUSG00000025612	0	2220.01	1.04012	0.0567541	0.261065	0.217394	0.827901	0.915095	Bach1	protein_coding	BTB and CNC homology 1, basic leucine zipper transcription factor 1
16	87717801	87718000	*	0.519493	0.992852	-2.1534	16	87698945	87733346	+	ENSMUSG00000025612	0	2220.01	1.04012	0.0567541	0.261065	0.217394	0.827901	0.915095	Bach1	protein_coding	BTB and CNC homology 1, basic leucine zipper transcription factor 1
16	87717901	87718100	*	0.519493	0.992852	-2.1534	16	87698945	87733346	+	ENSMUSG00000025612	0	2220.01	1.04012	0.0567541	0.261065	0.217394	0.827901	0.915095	Bach1	protein_coding	BTB and CNC homology 1, basic leucine zipper transcription factor 1
16	87721001	87721200	*	0.95693	0.992852	-0.0765032	16	87698945	87733346	+	ENSMUSG00000025612	0	2220.01	1.04012	0.0567541	0.261065	0.217394	0.827901	0.915095	Bach1	protein_coding	BTB and CNC homology 1, basic leucine zipper transcription factor 1
16	87721101	87721300	*	0.544343	0.992852	0.73846	16	87698945	87733346	+	ENSMUSG00000025612	0	2220.01	1.04012	0.0567541	0.261065	0.217394	0.827901	0.915095	Bach1	protein_coding	BTB and CNC homology 1, basic leucine zipper transcription factor 1
16	87726001	87726200	*	0.912784	0.992852	-0.179006	16	87698945	87733346	+	ENSMUSG00000025612	0	2220.01	1.04012	0.0567541	0.261065	0.217394	0.827901	0.915095	Bach1	protein_coding	BTB and CNC homology 1, basic leucine zipper transcription factor 1
16	87726101	87726300	*	0.766812	0.992852	-0.448068	16	87698945	87733346	+	ENSMUSG00000025612	0	2220.01	1.04012	0.0567541	0.261065	0.217394	0.827901	0.915095	Bach1	protein_coding	BTB and CNC homology 1, basic leucine zipper transcription factor 1
16	87726201	87726400	*	0.400064	0.992852	-1.71004	16	87698945	87733346	+	ENSMUSG00000025612	0	2220.01	1.04012	0.0567541	0.261065	0.217394	0.827901	0.915095	Bach1	protein_coding	BTB and CNC homology 1, basic leucine zipper transcription factor 1
16	87726301	87726500	*	0.0831245	0.919581	-4.18623	16	87698945	87733346	+	ENSMUSG00000025612	0	2220.01	1.04012	0.0567541	0.261065	0.217394	0.827901	0.915095	Bach1	protein_coding	BTB and CNC homology 1, basic leucine zipper transcription factor 1
16	89799901	89800100	*	0.240307	0.983283	3.84246	16	89787111	89980080	-	ENSMUSG00000002489	0	1104.19	1.87944	0.910303	0.249133	3.65389	0.000258301	0.00928053	Tiam1	protein_coding	T cell lymphoma invasion and metastasis 1
16	89800001	89800200	*	0.0302519	0.825994	5.80155	16	89787111	89980080	-	ENSMUSG00000002489	0	1104.19	1.87944	0.910303	0.249133	3.65389	0.000258301	0.00928053	Tiam1	protein_coding	T cell lymphoma invasion and metastasis 1
16	89815901	89816100	*	0.190385	0.973368	6.95495	16	89787111	89980080	-	ENSMUSG00000002489	0	1104.19	1.87944	0.910303	0.249133	3.65389	0.000258301	0.00928053	Tiam1	protein_coding	T cell lymphoma invasion and metastasis 1
16	89816001	89816200	*	0.61863	0.992852	0.840387	16	89787111	89980080	-	ENSMUSG00000002489	0	1104.19	1.87944	0.910303	0.249133	3.65389	0.000258301	0.00928053	Tiam1	protein_coding	T cell lymphoma invasion and metastasis 1
16	89816101	89816300	*	0.615717	0.992852	0.505007	16	89787111	89980080	-	ENSMUSG00000002489	0	1104.19	1.87944	0.910303	0.249133	3.65389	0.000258301	0.00928053	Tiam1	protein_coding	T cell lymphoma invasion and metastasis 1
16	89816201	89816400	*	0.593656	0.992852	0.610092	16	89787111	89980080	-	ENSMUSG00000002489	0	1104.19	1.87944	0.910303	0.249133	3.65389	0.000258301	0.00928053	Tiam1	protein_coding	T cell lymphoma invasion and metastasis 1
16	89816901	89817100	*	0.391786	0.992852	-3.68024	16	89787111	89980080	-	ENSMUSG00000002489	0	1104.19	1.87944	0.910303	0.249133	3.65389	0.000258301	0.00928053	Tiam1	protein_coding	T cell lymphoma invasion and metastasis 1
16	89817001	89817200	*	0.74322	0.992852	-1.38781	16	89787111	89980080	-	ENSMUSG00000002489	0	1104.19	1.87944	0.910303	0.249133	3.65389	0.000258301	0.00928053	Tiam1	protein_coding	T cell lymphoma invasion and metastasis 1
16	89817201	89817400	*	0.267671	0.985325	6.50356	16	89787111	89980080	-	ENSMUSG00000002489	0	1104.19	1.87944	0.910303	0.249133	3.65389	0.000258301	0.00928053	Tiam1	protein_coding	T cell lymphoma invasion and metastasis 1
16	89829601	89829800	*	0.0699981	0.907364	-4.97917	16	89787111	89980080	-	ENSMUSG00000002489	0	1104.19	1.87944	0.910303	0.249133	3.65389	0.000258301	0.00928053	Tiam1	protein_coding	T cell lymphoma invasion and metastasis 1
16	89829701	89829900	*	0.0701999	0.907628	-2.80355	16	89787111	89980080	-	ENSMUSG00000002489	0	1104.19	1.87944	0.910303	0.249133	3.65389	0.000258301	0.00928053	Tiam1	protein_coding	T cell lymphoma invasion and metastasis 1
16	89829801	89830000	*	0.334487	0.991723	-1.15326	16	89787111	89980080	-	ENSMUSG00000002489	0	1104.19	1.87944	0.910303	0.249133	3.65389	0.000258301	0.00928053	Tiam1	protein_coding	T cell lymphoma invasion and metastasis 1
16	89830001	89830200	*	0.774837	0.992852	0.543942	16	89787111	89980080	-	ENSMUSG00000002489	0	1104.19	1.87944	0.910303	0.249133	3.65389	0.000258301	0.00928053	Tiam1	protein_coding	T cell lymphoma invasion and metastasis 1
16	89830101	89830300	*	0.181382	0.97108	3.05291	16	89787111	89980080	-	ENSMUSG00000002489	0	1104.19	1.87944	0.910303	0.249133	3.65389	0.000258301	0.00928053	Tiam1	protein_coding	T cell lymphoma invasion and metastasis 1
16	89830201	89830400	*	0.180356	0.97065	2.74136	16	89787111	89980080	-	ENSMUSG00000002489	0	1104.19	1.87944	0.910303	0.249133	3.65389	0.000258301	0.00928053	Tiam1	protein_coding	T cell lymphoma invasion and metastasis 1
16	89830301	89830500	*	0.12909	0.951572	2.63508	16	89787111	89980080	-	ENSMUSG00000002489	0	1104.19	1.87944	0.910303	0.249133	3.65389	0.000258301	0.00928053	Tiam1	protein_coding	T cell lymphoma invasion and metastasis 1
16	89832201	89832400	*	0.422389	0.992852	1.40055	16	89787111	89980080	-	ENSMUSG00000002489	0	1104.19	1.87944	0.910303	0.249133	3.65389	0.000258301	0.00928053	Tiam1	protein_coding	T cell lymphoma invasion and metastasis 1
16	89832301	89832500	*	0.415062	0.992852	-1.54013	16	89787111	89980080	-	ENSMUSG00000002489	0	1104.19	1.87944	0.910303	0.249133	3.65389	0.000258301	0.00928053	Tiam1	protein_coding	T cell lymphoma invasion and metastasis 1
16	89832401	89832600	*	0.25034	0.983826	-3.63934	16	89787111	89980080	-	ENSMUSG00000002489	0	1104.19	1.87944	0.910303	0.249133	3.65389	0.000258301	0.00928053	Tiam1	protein_coding	T cell lymphoma invasion and metastasis 1
16	89844601	89844800	*	0.857804	0.992852	-0.939416	16	89787111	89980080	-	ENSMUSG00000002489	0	1104.19	1.87944	0.910303	0.249133	3.65389	0.000258301	0.00928053	Tiam1	protein_coding	T cell lymphoma invasion and metastasis 1
16	89848401	89848600	*	0.168463	0.967433	-3.59165	16	89787111	89980080	-	ENSMUSG00000002489	0	1104.19	1.87944	0.910303	0.249133	3.65389	0.000258301	0.00928053	Tiam1	protein_coding	T cell lymphoma invasion and metastasis 1
16	89848501	89848700	*	0.663479	0.992852	-0.613329	16	89787111	89980080	-	ENSMUSG00000002489	0	1104.19	1.87944	0.910303	0.249133	3.65389	0.000258301	0.00928053	Tiam1	protein_coding	T cell lymphoma invasion and metastasis 1
16	89848601	89848800	*	0.829849	0.992852	0.336842	16	89787111	89980080	-	ENSMUSG00000002489	0	1104.19	1.87944	0.910303	0.249133	3.65389	0.000258301	0.00928053	Tiam1	protein_coding	T cell lymphoma invasion and metastasis 1
16	89848701	89848900	*	0.960569	0.992852	-0.186075	16	89787111	89980080	-	ENSMUSG00000002489	0	1104.19	1.87944	0.910303	0.249133	3.65389	0.000258301	0.00928053	Tiam1	protein_coding	T cell lymphoma invasion and metastasis 1
16	89848801	89849000	*	0.90674	0.992852	-0.29328	16	89787111	89980080	-	ENSMUSG00000002489	0	1104.19	1.87944	0.910303	0.249133	3.65389	0.000258301	0.00928053	Tiam1	protein_coding	T cell lymphoma invasion and metastasis 1
16	89848901	89849100	*	0.998998	0.992852	0.002035	16	89787111	89980080	-	ENSMUSG00000002489	0	1104.19	1.87944	0.910303	0.249133	3.65389	0.000258301	0.00928053	Tiam1	protein_coding	T cell lymphoma invasion and metastasis 1
16	89849001	89849200	*	0.550555	0.992852	1.47017	16	89787111	89980080	-	ENSMUSG00000002489	0	1104.19	1.87944	0.910303	0.249133	3.65389	0.000258301	0.00928053	Tiam1	protein_coding	T cell lymphoma invasion and metastasis 1
16	89849101	89849300	*	0.892967	0.992852	0.339129	16	89787111	89980080	-	ENSMUSG00000002489	0	1104.19	1.87944	0.910303	0.249133	3.65389	0.000258301	0.00928053	Tiam1	protein_coding	T cell lymphoma invasion and metastasis 1
16	89849201	89849400	*	0.0759898	0.91215	-3.36283	16	89787111	89980080	-	ENSMUSG00000002489	0	1104.19	1.87944	0.910303	0.249133	3.65389	0.000258301	0.00928053	Tiam1	protein_coding	T cell lymphoma invasion and metastasis 1
16	89849301	89849500	*	0.185961	0.972103	-2.34375	16	89787111	89980080	-	ENSMUSG00000002489	0	1104.19	1.87944	0.910303	0.249133	3.65389	0.000258301	0.00928053	Tiam1	protein_coding	T cell lymphoma invasion and metastasis 1
16	89849401	89849600	*	0.28251	0.986679	-2.26001	16	89787111	89980080	-	ENSMUSG00000002489	0	1104.19	1.87944	0.910303	0.249133	3.65389	0.000258301	0.00928053	Tiam1	protein_coding	T cell lymphoma invasion and metastasis 1
16	89849501	89849700	*	0.394736	0.992852	-1.47041	16	89787111	89980080	-	ENSMUSG00000002489	0	1104.19	1.87944	0.910303	0.249133	3.65389	0.000258301	0.00928053	Tiam1	protein_coding	T cell lymphoma invasion and metastasis 1
16	89849601	89849800	*	0.425987	0.992852	-1.29277	16	89787111	89980080	-	ENSMUSG00000002489	0	1104.19	1.87944	0.910303	0.249133	3.65389	0.000258301	0.00928053	Tiam1	protein_coding	T cell lymphoma invasion and metastasis 1
16	89849701	89849900	*	0.819593	0.992852	-0.775864	16	89787111	89980080	-	ENSMUSG00000002489	0	1104.19	1.87944	0.910303	0.249133	3.65389	0.000258301	0.00928053	Tiam1	protein_coding	T cell lymphoma invasion and metastasis 1
16	89867901	89868100	*	0.805366	0.992852	-0.71758	16	89787111	89980080	-	ENSMUSG00000002489	0	1104.19	1.87944	0.910303	0.249133	3.65389	0.000258301	0.00928053	Tiam1	protein_coding	T cell lymphoma invasion and metastasis 1
16	89868001	89868200	*	0.851638	0.992852	0.476979	16	89787111	89980080	-	ENSMUSG00000002489	0	1104.19	1.87944	0.910303	0.249133	3.65389	0.000258301	0.00928053	Tiam1	protein_coding	T cell lymphoma invasion and metastasis 1
16	89868101	89868300	*	0.666012	0.992852	2.23567	16	89787111	89980080	-	ENSMUSG00000002489	0	1104.19	1.87944	0.910303	0.249133	3.65389	0.000258301	0.00928053	Tiam1	protein_coding	T cell lymphoma invasion and metastasis 1
16	89871801	89872000	*	0.910619	0.992852	0.294553	16	89787111	89980080	-	ENSMUSG00000002489	0	1104.19	1.87944	0.910303	0.249133	3.65389	0.000258301	0.00928053	Tiam1	protein_coding	T cell lymphoma invasion and metastasis 1
16	89871901	89872100	*	0.956092	0.992852	-0.432672	16	89787111	89980080	-	ENSMUSG00000002489	0	1104.19	1.87944	0.910303	0.249133	3.65389	0.000258301	0.00928053	Tiam1	protein_coding	T cell lymphoma invasion and metastasis 1
16	89873501	89873700	*	0.762399	0.992852	-1.13636	16	89787111	89980080	-	ENSMUSG00000002489	0	1104.19	1.87944	0.910303	0.249133	3.65389	0.000258301	0.00928053	Tiam1	protein_coding	T cell lymphoma invasion and metastasis 1
16	89873601	89873800	*	0.906248	0.992852	-0.387504	16	89787111	89980080	-	ENSMUSG00000002489	0	1104.19	1.87944	0.910303	0.249133	3.65389	0.000258301	0.00928053	Tiam1	protein_coding	T cell lymphoma invasion and metastasis 1
16	89873701	89873900	*	0.792078	0.992852	-0.620135	16	89787111	89980080	-	ENSMUSG00000002489	0	1104.19	1.87944	0.910303	0.249133	3.65389	0.000258301	0.00928053	Tiam1	protein_coding	T cell lymphoma invasion and metastasis 1
16	89873801	89874000	*	0.926786	0.992852	-0.277646	16	89787111	89980080	-	ENSMUSG00000002489	0	1104.19	1.87944	0.910303	0.249133	3.65389	0.000258301	0.00928053	Tiam1	protein_coding	T cell lymphoma invasion and metastasis 1
16	89889601	89889800	*	0.634098	0.992852	-3.51578	16	89787111	89980080	-	ENSMUSG00000002489	0	1104.19	1.87944	0.910303	0.249133	3.65389	0.000258301	0.00928053	Tiam1	protein_coding	T cell lymphoma invasion and metastasis 1
16	89889701	89889900	*	0.706823	0.992852	-1.66571	16	89787111	89980080	-	ENSMUSG00000002489	0	1104.19	1.87944	0.910303	0.249133	3.65389	0.000258301	0.00928053	Tiam1	protein_coding	T cell lymphoma invasion and metastasis 1
16	89889801	89890000	*	0.207477	0.978712	-3.51821	16	89787111	89980080	-	ENSMUSG00000002489	0	1104.19	1.87944	0.910303	0.249133	3.65389	0.000258301	0.00928053	Tiam1	protein_coding	T cell lymphoma invasion and metastasis 1
16	89889901	89890100	*	0.00146605	0.454813	-5.5522	16	89787111	89980080	-	ENSMUSG00000002489	0	1104.19	1.87944	0.910303	0.249133	3.65389	0.000258301	0.00928053	Tiam1	protein_coding	T cell lymphoma invasion and metastasis 1
16	89890001	89890200	*	6.3206e-05	0.148057	-7.58049	16	89787111	89980080	-	ENSMUSG00000002489	0	1104.19	1.87944	0.910303	0.249133	3.65389	0.000258301	0.00928053	Tiam1	protein_coding	T cell lymphoma invasion and metastasis 1
16	89890401	89890600	*	0.984761	0.992852	0.0446429	16	89787111	89980080	-	ENSMUSG00000002489	0	1104.19	1.87944	0.910303	0.249133	3.65389	0.000258301	0.00928053	Tiam1	protein_coding	T cell lymphoma invasion and metastasis 1
16	89890501	89890700	*	0.393703	0.992852	2.61592	16	89787111	89980080	-	ENSMUSG00000002489	0	1104.19	1.87944	0.910303	0.249133	3.65389	0.000258301	0.00928053	Tiam1	protein_coding	T cell lymphoma invasion and metastasis 1
16	89890601	89890800	*	0.311824	0.989729	5.36757	16	89787111	89980080	-	ENSMUSG00000002489	0	1104.19	1.87944	0.910303	0.249133	3.65389	0.000258301	0.00928053	Tiam1	protein_coding	T cell lymphoma invasion and metastasis 1
16	89896001	89896200	*	0.149608	0.961973	1.86895	16	89787111	89980080	-	ENSMUSG00000002489	0	1104.19	1.87944	0.910303	0.249133	3.65389	0.000258301	0.00928053	Tiam1	protein_coding	T cell lymphoma invasion and metastasis 1
16	89896101	89896300	*	0.149884	0.962158	2.10627	16	89787111	89980080	-	ENSMUSG00000002489	0	1104.19	1.87944	0.910303	0.249133	3.65389	0.000258301	0.00928053	Tiam1	protein_coding	T cell lymphoma invasion and metastasis 1
16	89896201	89896400	*	0.938837	0.992852	0.251832	16	89787111	89980080	-	ENSMUSG00000002489	0	1104.19	1.87944	0.910303	0.249133	3.65389	0.000258301	0.00928053	Tiam1	protein_coding	T cell lymphoma invasion and metastasis 1
16	89897601	89897800	*	0.613498	0.992852	1.01514	16	89787111	89980080	-	ENSMUSG00000002489	0	1104.19	1.87944	0.910303	0.249133	3.65389	0.000258301	0.00928053	Tiam1	protein_coding	T cell lymphoma invasion and metastasis 1
16	89897701	89897900	*	0.789387	0.992852	0.486134	16	89787111	89980080	-	ENSMUSG00000002489	0	1104.19	1.87944	0.910303	0.249133	3.65389	0.000258301	0.00928053	Tiam1	protein_coding	T cell lymphoma invasion and metastasis 1
16	89897801	89898000	*	0.816803	0.992852	-0.428791	16	89787111	89980080	-	ENSMUSG00000002489	0	1104.19	1.87944	0.910303	0.249133	3.65389	0.000258301	0.00928053	Tiam1	protein_coding	T cell lymphoma invasion and metastasis 1
16	89897901	89898100	*	0.136112	0.955735	-3.42267	16	89787111	89980080	-	ENSMUSG00000002489	0	1104.19	1.87944	0.910303	0.249133	3.65389	0.000258301	0.00928053	Tiam1	protein_coding	T cell lymphoma invasion and metastasis 1
16	89898001	89898200	*	0.00144448	0.454603	-10.0865	16	89787111	89980080	-	ENSMUSG00000002489	0	1104.19	1.87944	0.910303	0.249133	3.65389	0.000258301	0.00928053	Tiam1	protein_coding	T cell lymphoma invasion and metastasis 1
16	89902801	89903000	*	0.121855	0.94696	-3.55733	16	89787111	89980080	-	ENSMUSG00000002489	0	1104.19	1.87944	0.910303	0.249133	3.65389	0.000258301	0.00928053	Tiam1	protein_coding	T cell lymphoma invasion and metastasis 1
16	89902901	89903100	*	0.132888	0.952887	-3.9026	16	89787111	89980080	-	ENSMUSG00000002489	0	1104.19	1.87944	0.910303	0.249133	3.65389	0.000258301	0.00928053	Tiam1	protein_coding	T cell lymphoma invasion and metastasis 1
16	89941001	89941200	*	0.538033	0.992852	-1.08808	16	89787111	89980080	-	ENSMUSG00000002489	0	1104.19	1.87944	0.910303	0.249133	3.65389	0.000258301	0.00928053	Tiam1	protein_coding	T cell lymphoma invasion and metastasis 1
16	89941101	89941300	*	0.0433145	0.865215	-3.33046	16	89787111	89980080	-	ENSMUSG00000002489	0	1104.19	1.87944	0.910303	0.249133	3.65389	0.000258301	0.00928053	Tiam1	protein_coding	T cell lymphoma invasion and metastasis 1
16	89946801	89947000	*	0.962332	0.992852	-0.130692	16	89787111	89980080	-	ENSMUSG00000002489	0	1104.19	1.87944	0.910303	0.249133	3.65389	0.000258301	0.00928053	Tiam1	protein_coding	T cell lymphoma invasion and metastasis 1
16	89946901	89947100	*	0.6199	0.992852	1.49387	16	89787111	89980080	-	ENSMUSG00000002489	0	1104.19	1.87944	0.910303	0.249133	3.65389	0.000258301	0.00928053	Tiam1	protein_coding	T cell lymphoma invasion and metastasis 1
16	89947001	89947200	*	0.518995	0.992852	4.42295	16	89787111	89980080	-	ENSMUSG00000002489	0	1104.19	1.87944	0.910303	0.249133	3.65389	0.000258301	0.00928053	Tiam1	protein_coding	T cell lymphoma invasion and metastasis 1
16	89961301	89961500	*	0.862383	0.992852	0.86759	16	89787111	89980080	-	ENSMUSG00000002489	0	1104.19	1.87944	0.910303	0.249133	3.65389	0.000258301	0.00928053	Tiam1	protein_coding	T cell lymphoma invasion and metastasis 1
16	89961401	89961600	*	0.850292	0.992852	-0.712434	16	89787111	89980080	-	ENSMUSG00000002489	0	1104.19	1.87944	0.910303	0.249133	3.65389	0.000258301	0.00928053	Tiam1	protein_coding	T cell lymphoma invasion and metastasis 1
16	89961901	89962100	*	0.0491852	0.873407	-3.25568	16	89787111	89980080	-	ENSMUSG00000002489	0	1104.19	1.87944	0.910303	0.249133	3.65389	0.000258301	0.00928053	Tiam1	protein_coding	T cell lymphoma invasion and metastasis 1
16	89962001	89962200	*	0.855036	0.992852	-0.365675	16	89787111	89980080	-	ENSMUSG00000002489	0	1104.19	1.87944	0.910303	0.249133	3.65389	0.000258301	0.00928053	Tiam1	protein_coding	T cell lymphoma invasion and metastasis 1
16	89963101	89963300	*	0.844204	0.992852	0.225038	16	89787111	89980080	-	ENSMUSG00000002489	0	1104.19	1.87944	0.910303	0.249133	3.65389	0.000258301	0.00928053	Tiam1	protein_coding	T cell lymphoma invasion and metastasis 1
16	89963201	89963400	*	0.429217	0.992852	0.559978	16	89787111	89980080	-	ENSMUSG00000002489	0	1104.19	1.87944	0.910303	0.249133	3.65389	0.000258301	0.00928053	Tiam1	protein_coding	T cell lymphoma invasion and metastasis 1
16	89963301	89963500	*	0.0923231	0.92554	0.844451	16	89787111	89980080	-	ENSMUSG00000002489	0	1104.19	1.87944	0.910303	0.249133	3.65389	0.000258301	0.00928053	Tiam1	protein_coding	T cell lymphoma invasion and metastasis 1
16	89963401	89963600	*	0.700874	0.992852	-0.223156	16	89787111	89980080	-	ENSMUSG00000002489	0	1104.19	1.87944	0.910303	0.249133	3.65389	0.000258301	0.00928053	Tiam1	protein_coding	T cell lymphoma invasion and metastasis 1
16	89963501	89963700	*	0.166793	0.966775	-1.85628	16	89787111	89980080	-	ENSMUSG00000002489	0	1104.19	1.87944	0.910303	0.249133	3.65389	0.000258301	0.00928053	Tiam1	protein_coding	T cell lymphoma invasion and metastasis 1
16	89963601	89963800	*	0.360829	0.992585	0.942073	16	89787111	89980080	-	ENSMUSG00000002489	0	1104.19	1.87944	0.910303	0.249133	3.65389	0.000258301	0.00928053	Tiam1	protein_coding	T cell lymphoma invasion and metastasis 1
16	89963701	89963900	*	0.630377	0.992852	0.383478	16	89787111	89980080	-	ENSMUSG00000002489	0	1104.19	1.87944	0.910303	0.249133	3.65389	0.000258301	0.00928053	Tiam1	protein_coding	T cell lymphoma invasion and metastasis 1
16	89963801	89964000	*	0.0851442	0.920594	-1.07007	16	89787111	89980080	-	ENSMUSG00000002489	0	1104.19	1.87944	0.910303	0.249133	3.65389	0.000258301	0.00928053	Tiam1	protein_coding	T cell lymphoma invasion and metastasis 1
16	89963901	89964100	*	0.0458983	0.869574	-1.12072	16	89787111	89980080	-	ENSMUSG00000002489	0	1104.19	1.87944	0.910303	0.249133	3.65389	0.000258301	0.00928053	Tiam1	protein_coding	T cell lymphoma invasion and metastasis 1
16	89964001	89964200	*	0.678152	0.992852	0.280796	16	89787111	89980080	-	ENSMUSG00000002489	0	1104.19	1.87944	0.910303	0.249133	3.65389	0.000258301	0.00928053	Tiam1	protein_coding	T cell lymphoma invasion and metastasis 1
16	89964101	89964300	*	0.69263	0.992852	0.232041	16	89787111	89980080	-	ENSMUSG00000002489	0	1104.19	1.87944	0.910303	0.249133	3.65389	0.000258301	0.00928053	Tiam1	protein_coding	T cell lymphoma invasion and metastasis 1
16	89964201	89964400	*	0.784449	0.992852	-0.18029	16	89787111	89980080	-	ENSMUSG00000002489	0	1104.19	1.87944	0.910303	0.249133	3.65389	0.000258301	0.00928053	Tiam1	protein_coding	T cell lymphoma invasion and metastasis 1
16	89964301	89964500	*	0.0966953	0.929172	-0.985315	16	89787111	89980080	-	ENSMUSG00000002489	0	1104.19	1.87944	0.910303	0.249133	3.65389	0.000258301	0.00928053	Tiam1	protein_coding	T cell lymphoma invasion and metastasis 1
16	89964401	89964600	*	0.0074048	0.670785	-1.26281	16	89787111	89980080	-	ENSMUSG00000002489	0	1104.19	1.87944	0.910303	0.249133	3.65389	0.000258301	0.00928053	Tiam1	protein_coding	T cell lymphoma invasion and metastasis 1
16	89964501	89964700	*	0.652273	0.992852	-0.372601	16	89787111	89980080	-	ENSMUSG00000002489	0	1104.19	1.87944	0.910303	0.249133	3.65389	0.000258301	0.00928053	Tiam1	protein_coding	T cell lymphoma invasion and metastasis 1
16	89973301	89973500	*	0.652248	0.992852	1.09123	16	89787111	89980080	-	ENSMUSG00000002489	0	1104.19	1.87944	0.910303	0.249133	3.65389	0.000258301	0.00928053	Tiam1	protein_coding	T cell lymphoma invasion and metastasis 1
16	89973401	89973600	*	0.791805	0.992852	0.608291	16	89787111	89980080	-	ENSMUSG00000002489	0	1104.19	1.87944	0.910303	0.249133	3.65389	0.000258301	0.00928053	Tiam1	protein_coding	T cell lymphoma invasion and metastasis 1
16	90220201	90220400	*	0.48468	0.992852	0.864263	16	90220742	90226322	+	ENSMUSG00000022982	-343	7011.94	0.783622	-0.351771	0.100862	-3.48764	0.00048731	0.0128334	Sod1	protein_coding	superoxide dismutase 1, soluble
16	90220301	90220500	*	0.911537	0.992852	-0.0594272	16	90220742	90226322	+	ENSMUSG00000022982	-243	7011.94	0.783622	-0.351771	0.100862	-3.48764	0.00048731	0.0128334	Sod1	protein_coding	superoxide dismutase 1, soluble
16	90220401	90220600	*	0.657157	0.992852	0.169492	16	90220742	90226322	+	ENSMUSG00000022982	-143	7011.94	0.783622	-0.351771	0.100862	-3.48764	0.00048731	0.0128334	Sod1	protein_coding	superoxide dismutase 1, soluble
16	90221401	90221600	*	0.928551	0.992852	0.0660407	16	90220742	90226322	+	ENSMUSG00000022982	0	7011.94	0.783622	-0.351771	0.100862	-3.48764	0.00048731	0.0128334	Sod1	protein_coding	superoxide dismutase 1, soluble
16	90221501	90221700	*	0.407823	0.992852	-0.36471	16	90220742	90226322	+	ENSMUSG00000022982	0	7011.94	0.783622	-0.351771	0.100862	-3.48764	0.00048731	0.0128334	Sod1	protein_coding	superoxide dismutase 1, soluble
16	90221601	90221800	*	0.388676	0.992852	0.256015	16	90220742	90226322	+	ENSMUSG00000022982	0	7011.94	0.783622	-0.351771	0.100862	-3.48764	0.00048731	0.0128334	Sod1	protein_coding	superoxide dismutase 1, soluble
16	90221701	90221900	*	0.0864642	0.920886	0.696463	16	90220742	90226322	+	ENSMUSG00000022982	0	7011.94	0.783622	-0.351771	0.100862	-3.48764	0.00048731	0.0128334	Sod1	protein_coding	superoxide dismutase 1, soluble
16	90221801	90222000	*	0.370804	0.992852	0.502913	16	90220742	90226322	+	ENSMUSG00000022982	0	7011.94	0.783622	-0.351771	0.100862	-3.48764	0.00048731	0.0128334	Sod1	protein_coding	superoxide dismutase 1, soluble
16	90221901	90222100	*	0.598742	0.992852	0.651663	16	90220742	90226322	+	ENSMUSG00000022982	0	7011.94	0.783622	-0.351771	0.100862	-3.48764	0.00048731	0.0128334	Sod1	protein_coding	superoxide dismutase 1, soluble
16	90222001	90222200	*	0.452618	0.992852	1.64251	16	90220742	90226322	+	ENSMUSG00000022982	0	7011.94	0.783622	-0.351771	0.100862	-3.48764	0.00048731	0.0128334	Sod1	protein_coding	superoxide dismutase 1, soluble
16	90222101	90222300	*	0.452618	0.992852	1.64251	16	90220742	90226322	+	ENSMUSG00000022982	0	7011.94	0.783622	-0.351771	0.100862	-3.48764	0.00048731	0.0128334	Sod1	protein_coding	superoxide dismutase 1, soluble
16	90223201	90223400	*	0.305556	0.988626	2.1068	16	90220742	90226322	+	ENSMUSG00000022982	0	7011.94	0.783622	-0.351771	0.100862	-3.48764	0.00048731	0.0128334	Sod1	protein_coding	superoxide dismutase 1, soluble
16	90223301	90223500	*	0.91905	0.992852	-0.207183	16	90220742	90226322	+	ENSMUSG00000022982	0	7011.94	0.783622	-0.351771	0.100862	-3.48764	0.00048731	0.0128334	Sod1	protein_coding	superoxide dismutase 1, soluble
16	90223401	90223600	*	0.486764	0.992852	-1.58068	16	90220742	90226322	+	ENSMUSG00000022982	0	7011.94	0.783622	-0.351771	0.100862	-3.48764	0.00048731	0.0128334	Sod1	protein_coding	superoxide dismutase 1, soluble
16	90223501	90223700	*	0.565978	0.992852	-2.76424	16	90220742	90226322	+	ENSMUSG00000022982	0	7011.94	0.783622	-0.351771	0.100862	-3.48764	0.00048731	0.0128334	Sod1	protein_coding	superoxide dismutase 1, soluble
16	90223601	90223800	*	0.565978	0.992852	-2.76424	16	90220742	90226322	+	ENSMUSG00000022982	0	7011.94	0.783622	-0.351771	0.100862	-3.48764	0.00048731	0.0128334	Sod1	protein_coding	superoxide dismutase 1, soluble
16	90226101	90226300	*	0.421023	0.992852	-1.34306	16	90220742	90226322	+	ENSMUSG00000022982	0	7011.94	0.783622	-0.351771	0.100862	-3.48764	0.00048731	0.0128334	Sod1	protein_coding	superoxide dismutase 1, soluble
16	90226201	90226400	*	0.421023	0.992852	-1.34306	16	90220742	90226322	+	ENSMUSG00000022982	0	7011.94	0.783622	-0.351771	0.100862	-3.48764	0.00048731	0.0128334	Sod1	protein_coding	superoxide dismutase 1, soluble
16	90278801	90279000	*	0.308564	0.989391	4.50043	16	90228957	90284425	-	ENSMUSG00000022983	0	1165.02	1.41047	0.496173	0.117961	4.20625	2.5964e-05	0.0025903	Scaf4	protein_coding	SR-related CTD-associated factor 4
16	90278901	90279100	*	0.453325	0.992852	3.84615	16	90228957	90284425	-	ENSMUSG00000022983	0	1165.02	1.41047	0.496173	0.117961	4.20625	2.5964e-05	0.0025903	Scaf4	protein_coding	SR-related CTD-associated factor 4
16	90279101	90279300	*	0.732804	0.992852	1.96887	16	90228957	90284425	-	ENSMUSG00000022983	0	1165.02	1.41047	0.496173	0.117961	4.20625	2.5964e-05	0.0025903	Scaf4	protein_coding	SR-related CTD-associated factor 4
16	90279201	90279400	*	0.512733	0.992852	-2.88709	16	90228957	90284425	-	ENSMUSG00000022983	0	1165.02	1.41047	0.496173	0.117961	4.20625	2.5964e-05	0.0025903	Scaf4	protein_coding	SR-related CTD-associated factor 4
16	90279301	90279500	*	0.319091	0.98985	-3.476	16	90228957	90284425	-	ENSMUSG00000022983	0	1165.02	1.41047	0.496173	0.117961	4.20625	2.5964e-05	0.0025903	Scaf4	protein_coding	SR-related CTD-associated factor 4
16	90279401	90279600	*	0.499	0.992852	-3.1516	16	90228957	90284425	-	ENSMUSG00000022983	0	1165.02	1.41047	0.496173	0.117961	4.20625	2.5964e-05	0.0025903	Scaf4	protein_coding	SR-related CTD-associated factor 4
16	90280701	90280900	*	0.719699	0.992852	1.70186	16	90228957	90284425	-	ENSMUSG00000022983	0	1165.02	1.41047	0.496173	0.117961	4.20625	2.5964e-05	0.0025903	Scaf4	protein_coding	SR-related CTD-associated factor 4
16	90280801	90281000	*	0.719699	0.992852	1.70186	16	90228957	90284425	-	ENSMUSG00000022983	0	1165.02	1.41047	0.496173	0.117961	4.20625	2.5964e-05	0.0025903	Scaf4	protein_coding	SR-related CTD-associated factor 4
16	90281001	90281200	*	0.947961	0.992852	-0.288941	16	90228957	90284425	-	ENSMUSG00000022983	0	1165.02	1.41047	0.496173	0.117961	4.20625	2.5964e-05	0.0025903	Scaf4	protein_coding	SR-related CTD-associated factor 4
16	90281101	90281300	*	0.151368	0.962763	-3.59057	16	90228957	90284425	-	ENSMUSG00000022983	0	1165.02	1.41047	0.496173	0.117961	4.20625	2.5964e-05	0.0025903	Scaf4	protein_coding	SR-related CTD-associated factor 4
16	90281201	90281400	*	0.112415	0.942834	-3.72159	16	90228957	90284425	-	ENSMUSG00000022983	0	1165.02	1.41047	0.496173	0.117961	4.20625	2.5964e-05	0.0025903	Scaf4	protein_coding	SR-related CTD-associated factor 4
16	90281301	90281500	*	0.642436	0.992852	1.41369	16	90228957	90284425	-	ENSMUSG00000022983	0	1165.02	1.41047	0.496173	0.117961	4.20625	2.5964e-05	0.0025903	Scaf4	protein_coding	SR-related CTD-associated factor 4
16	90281401	90281600	*	0.530241	0.992852	-1.78465	16	90228957	90284425	-	ENSMUSG00000022983	0	1165.02	1.41047	0.496173	0.117961	4.20625	2.5964e-05	0.0025903	Scaf4	protein_coding	SR-related CTD-associated factor 4
16	90281501	90281700	*	0.868588	0.992852	0.478881	16	90228957	90284425	-	ENSMUSG00000022983	0	1165.02	1.41047	0.496173	0.117961	4.20625	2.5964e-05	0.0025903	Scaf4	protein_coding	SR-related CTD-associated factor 4
16	90282801	90283000	*	0.890577	0.992852	0.374894	16	90228957	90284425	-	ENSMUSG00000022983	0	1165.02	1.41047	0.496173	0.117961	4.20625	2.5964e-05	0.0025903	Scaf4	protein_coding	SR-related CTD-associated factor 4
16	90282901	90283100	*	0.632507	0.992852	-0.825628	16	90228957	90284425	-	ENSMUSG00000022983	0	1165.02	1.41047	0.496173	0.117961	4.20625	2.5964e-05	0.0025903	Scaf4	protein_coding	SR-related CTD-associated factor 4
16	90283001	90283200	*	0.709047	0.992852	-0.254686	16	90228957	90284425	-	ENSMUSG00000022983	0	1165.02	1.41047	0.496173	0.117961	4.20625	2.5964e-05	0.0025903	Scaf4	protein_coding	SR-related CTD-associated factor 4
16	90283101	90283300	*	0.747428	0.992852	-0.248237	16	90228957	90284425	-	ENSMUSG00000022983	0	1165.02	1.41047	0.496173	0.117961	4.20625	2.5964e-05	0.0025903	Scaf4	protein_coding	SR-related CTD-associated factor 4
16	90283201	90283400	*	0.417088	0.992852	-0.579546	16	90228957	90284425	-	ENSMUSG00000022983	0	1165.02	1.41047	0.496173	0.117961	4.20625	2.5964e-05	0.0025903	Scaf4	protein_coding	SR-related CTD-associated factor 4
16	90284601	90284800	*	0.232594	0.981725	-0.414079	16	90228957	90284425	-	ENSMUSG00000022983	-177	1165.02	1.41047	0.496173	0.117961	4.20625	2.5964e-05	0.0025903	Scaf4	protein_coding	SR-related CTD-associated factor 4
16	90284701	90284900	*	0.522039	0.992852	-0.22811	16	90228957	90284425	-	ENSMUSG00000022983	-277	1165.02	1.41047	0.496173	0.117961	4.20625	2.5964e-05	0.0025903	Scaf4	protein_coding	SR-related CTD-associated factor 4
16	90285201	90285400	*	0.0692447	0.906689	7.9425	16	90228957	90284425	-	ENSMUSG00000022983	-777	1165.02	1.41047	0.496173	0.117961	4.20625	2.5964e-05	0.0025903	Scaf4	protein_coding	SR-related CTD-associated factor 4
16	90285301	90285500	*	0.511842	0.992852	2.19038	16	90228957	90284425	-	ENSMUSG00000022983	-877	1165.02	1.41047	0.496173	0.117961	4.20625	2.5964e-05	0.0025903	Scaf4	protein_coding	SR-related CTD-associated factor 4
16	90285401	90285600	*	0.20716	0.978451	3.593	16	90228957	90284425	-	ENSMUSG00000022983	-977	1165.02	1.41047	0.496173	0.117961	4.20625	2.5964e-05	0.0025903	Scaf4	protein_coding	SR-related CTD-associated factor 4
16	90285501	90285700	*	0.619286	0.992852	1.35961	16	90228957	90284425	-	ENSMUSG00000022983	-1077	1165.02	1.41047	0.496173	0.117961	4.20625	2.5964e-05	0.0025903	Scaf4	protein_coding	SR-related CTD-associated factor 4
16	90384701	90384900	*	0.958786	0.992852	0.18886	16	90386397	90499553	+	ENSMUSG00000053414	-1498	14.9676	0.465909	-1.10188	0.44258	-2.48967	0.012786	0.0758162	Hunk	protein_coding	hormonally upregulated Neu-associated kinase
16	90384801	90385000	*	0.197253	0.976396	-3.59685	16	90386397	90499553	+	ENSMUSG00000053414	-1398	14.9676	0.465909	-1.10188	0.44258	-2.48967	0.012786	0.0758162	Hunk	protein_coding	hormonally upregulated Neu-associated kinase
16	90384901	90385100	*	0.318885	0.989806	-3.72869	16	90386397	90499553	+	ENSMUSG00000053414	-1298	14.9676	0.465909	-1.10188	0.44258	-2.48967	0.012786	0.0758162	Hunk	protein_coding	hormonally upregulated Neu-associated kinase
16	90385001	90385200	*	0.314453	0.98977	-1.95181	16	90386397	90499553	+	ENSMUSG00000053414	-1198	14.9676	0.465909	-1.10188	0.44258	-2.48967	0.012786	0.0758162	Hunk	protein_coding	hormonally upregulated Neu-associated kinase
16	90385101	90385300	*	0.708651	0.992852	-0.702001	16	90386397	90499553	+	ENSMUSG00000053414	-1098	14.9676	0.465909	-1.10188	0.44258	-2.48967	0.012786	0.0758162	Hunk	protein_coding	hormonally upregulated Neu-associated kinase
16	90385201	90385400	*	0.633743	0.992852	-0.934022	16	90386397	90499553	+	ENSMUSG00000053414	-998	14.9676	0.465909	-1.10188	0.44258	-2.48967	0.012786	0.0758162	Hunk	protein_coding	hormonally upregulated Neu-associated kinase
16	90385301	90385500	*	0.759104	0.992852	-0.394619	16	90386397	90499553	+	ENSMUSG00000053414	-898	14.9676	0.465909	-1.10188	0.44258	-2.48967	0.012786	0.0758162	Hunk	protein_coding	hormonally upregulated Neu-associated kinase
16	90387101	90387300	*	0.327119	0.990634	-1.96716	16	90386397	90499553	+	ENSMUSG00000053414	0	14.9676	0.465909	-1.10188	0.44258	-2.48967	0.012786	0.0758162	Hunk	protein_coding	hormonally upregulated Neu-associated kinase
16	90398001	90398200	*	0.142078	0.958415	2.46162	16	90386397	90499553	+	ENSMUSG00000053414	0	14.9676	0.465909	-1.10188	0.44258	-2.48967	0.012786	0.0758162	Hunk	protein_coding	hormonally upregulated Neu-associated kinase
16	90398101	90398300	*	0.713455	0.992852	-0.794212	16	90386397	90499553	+	ENSMUSG00000053414	0	14.9676	0.465909	-1.10188	0.44258	-2.48967	0.012786	0.0758162	Hunk	protein_coding	hormonally upregulated Neu-associated kinase
16	90398201	90398400	*	0.361082	0.992681	-2.48075	16	90386397	90499553	+	ENSMUSG00000053414	0	14.9676	0.465909	-1.10188	0.44258	-2.48967	0.012786	0.0758162	Hunk	protein_coding	hormonally upregulated Neu-associated kinase
16	90400101	90400300	*	0.133637	0.953489	-5.03376	16	90386397	90499553	+	ENSMUSG00000053414	0	14.9676	0.465909	-1.10188	0.44258	-2.48967	0.012786	0.0758162	Hunk	protein_coding	hormonally upregulated Neu-associated kinase
16	90400201	90400400	*	0.274293	0.985798	-3.43915	16	90386397	90499553	+	ENSMUSG00000053414	0	14.9676	0.465909	-1.10188	0.44258	-2.48967	0.012786	0.0758162	Hunk	protein_coding	hormonally upregulated Neu-associated kinase
16	90412101	90412300	*	0.821789	0.992852	-1.10582	16	90386397	90499553	+	ENSMUSG00000053414	0	14.9676	0.465909	-1.10188	0.44258	-2.48967	0.012786	0.0758162	Hunk	protein_coding	hormonally upregulated Neu-associated kinase
16	90412201	90412400	*	0.821789	0.992852	-1.10582	16	90386397	90499553	+	ENSMUSG00000053414	0	14.9676	0.465909	-1.10188	0.44258	-2.48967	0.012786	0.0758162	Hunk	protein_coding	hormonally upregulated Neu-associated kinase
16	90412501	90412700	*	0.0746797	0.911276	7.26536	16	90386397	90499553	+	ENSMUSG00000053414	0	14.9676	0.465909	-1.10188	0.44258	-2.48967	0.012786	0.0758162	Hunk	protein_coding	hormonally upregulated Neu-associated kinase
16	90412601	90412800	*	0.0746797	0.911276	7.26536	16	90386397	90499553	+	ENSMUSG00000053414	0	14.9676	0.465909	-1.10188	0.44258	-2.48967	0.012786	0.0758162	Hunk	protein_coding	hormonally upregulated Neu-associated kinase
16	90418701	90418900	*	0.819985	0.992852	-0.86734	16	90386397	90499553	+	ENSMUSG00000053414	0	14.9676	0.465909	-1.10188	0.44258	-2.48967	0.012786	0.0758162	Hunk	protein_coding	hormonally upregulated Neu-associated kinase
16	90418801	90419000	*	0.021298	0.786591	-9.29244	16	90386397	90499553	+	ENSMUSG00000053414	0	14.9676	0.465909	-1.10188	0.44258	-2.48967	0.012786	0.0758162	Hunk	protein_coding	hormonally upregulated Neu-associated kinase
16	90418901	90419100	*	0.31812	0.98977	-3.33641	16	90386397	90499553	+	ENSMUSG00000053414	0	14.9676	0.465909	-1.10188	0.44258	-2.48967	0.012786	0.0758162	Hunk	protein_coding	hormonally upregulated Neu-associated kinase
16	90428201	90428400	*	0.747391	0.992852	-1.11025	16	90386397	90499553	+	ENSMUSG00000053414	0	14.9676	0.465909	-1.10188	0.44258	-2.48967	0.012786	0.0758162	Hunk	protein_coding	hormonally upregulated Neu-associated kinase
16	90428301	90428500	*	0.620379	0.992852	1.45106	16	90386397	90499553	+	ENSMUSG00000053414	0	14.9676	0.465909	-1.10188	0.44258	-2.48967	0.012786	0.0758162	Hunk	protein_coding	hormonally upregulated Neu-associated kinase
16	90428401	90428600	*	0.910314	0.992852	0.406504	16	90386397	90499553	+	ENSMUSG00000053414	0	14.9676	0.465909	-1.10188	0.44258	-2.48967	0.012786	0.0758162	Hunk	protein_coding	hormonally upregulated Neu-associated kinase
16	90433601	90433800	*	0.430647	0.992852	1.17951	16	90386397	90499553	+	ENSMUSG00000053414	0	14.9676	0.465909	-1.10188	0.44258	-2.48967	0.012786	0.0758162	Hunk	protein_coding	hormonally upregulated Neu-associated kinase
16	90433701	90433900	*	0.748504	0.992852	-0.462213	16	90386397	90499553	+	ENSMUSG00000053414	0	14.9676	0.465909	-1.10188	0.44258	-2.48967	0.012786	0.0758162	Hunk	protein_coding	hormonally upregulated Neu-associated kinase
16	90433801	90434000	*	0.750867	0.992852	0.63419	16	90386397	90499553	+	ENSMUSG00000053414	0	14.9676	0.465909	-1.10188	0.44258	-2.48967	0.012786	0.0758162	Hunk	protein_coding	hormonally upregulated Neu-associated kinase
16	90435101	90435300	*	0.493448	0.992852	-1.67366	16	90386397	90499553	+	ENSMUSG00000053414	0	14.9676	0.465909	-1.10188	0.44258	-2.48967	0.012786	0.0758162	Hunk	protein_coding	hormonally upregulated Neu-associated kinase
16	90435201	90435400	*	0.0754746	0.911583	-4.75815	16	90386397	90499553	+	ENSMUSG00000053414	0	14.9676	0.465909	-1.10188	0.44258	-2.48967	0.012786	0.0758162	Hunk	protein_coding	hormonally upregulated Neu-associated kinase
16	90437001	90437200	*	0.129011	0.951439	-4.62035	16	90386397	90499553	+	ENSMUSG00000053414	0	14.9676	0.465909	-1.10188	0.44258	-2.48967	0.012786	0.0758162	Hunk	protein_coding	hormonally upregulated Neu-associated kinase
16	90437101	90437300	*	0.109456	0.940413	-5.10443	16	90386397	90499553	+	ENSMUSG00000053414	0	14.9676	0.465909	-1.10188	0.44258	-2.48967	0.012786	0.0758162	Hunk	protein_coding	hormonally upregulated Neu-associated kinase
16	90440701	90440900	*	0.307885	0.989246	2.24948	16	90386397	90499553	+	ENSMUSG00000053414	0	14.9676	0.465909	-1.10188	0.44258	-2.48967	0.012786	0.0758162	Hunk	protein_coding	hormonally upregulated Neu-associated kinase
16	90440801	90441000	*	0.460447	0.992852	-1.81441	16	90386397	90499553	+	ENSMUSG00000053414	0	14.9676	0.465909	-1.10188	0.44258	-2.48967	0.012786	0.0758162	Hunk	protein_coding	hormonally upregulated Neu-associated kinase
16	90443001	90443200	*	0.775539	0.992852	1.74932	16	90386397	90499553	+	ENSMUSG00000053414	0	14.9676	0.465909	-1.10188	0.44258	-2.48967	0.012786	0.0758162	Hunk	protein_coding	hormonally upregulated Neu-associated kinase
16	90443101	90443300	*	0.787448	0.992852	-1.4833	16	90386397	90499553	+	ENSMUSG00000053414	0	14.9676	0.465909	-1.10188	0.44258	-2.48967	0.012786	0.0758162	Hunk	protein_coding	hormonally upregulated Neu-associated kinase
16	90469701	90469900	*	0.964575	0.992852	0.242924	16	90386397	90499553	+	ENSMUSG00000053414	0	14.9676	0.465909	-1.10188	0.44258	-2.48967	0.012786	0.0758162	Hunk	protein_coding	hormonally upregulated Neu-associated kinase
16	90469801	90470000	*	0.964575	0.992852	0.242924	16	90386397	90499553	+	ENSMUSG00000053414	0	14.9676	0.465909	-1.10188	0.44258	-2.48967	0.012786	0.0758162	Hunk	protein_coding	hormonally upregulated Neu-associated kinase
16	90496701	90496900	*	0.949165	0.992852	-0.338828	16	90386397	90499553	+	ENSMUSG00000053414	0	14.9676	0.465909	-1.10188	0.44258	-2.48967	0.012786	0.0758162	Hunk	protein_coding	hormonally upregulated Neu-associated kinase
16	90496801	90497000	*	0.977678	0.992852	-0.101718	16	90386397	90499553	+	ENSMUSG00000053414	0	14.9676	0.465909	-1.10188	0.44258	-2.48967	0.012786	0.0758162	Hunk	protein_coding	hormonally upregulated Neu-associated kinase
16	90726501	90726700	*	0.748327	0.992852	0.897967	16	90719312	90727404	-	ENSMUSG00000022978	0	318.121	0.999791	-0.000301173	0.224594	-0.00134097	0.99893	0.999691	Mis18a	protein_coding	MIS18 kinetochore protein A
16	90726501	90726700	*	0.748327	0.992852	0.897967	16	90727512	90729120	+	ENSMUSG00000097757	-813	11.4051	0.859563	-0.218324	0.281038	-0.77685	0.437247	0.640166	Gm17518	lincRNA	predicted gene, 17518
16	90726601	90726800	*	0.661042	0.992852	0.913613	16	90719312	90727404	-	ENSMUSG00000022978	0	318.121	0.999791	-0.000301173	0.224594	-0.00134097	0.99893	0.999691	Mis18a	protein_coding	MIS18 kinetochore protein A
16	90726601	90726800	*	0.661042	0.992852	0.913613	16	90727512	90729120	+	ENSMUSG00000097757	-713	11.4051	0.859563	-0.218324	0.281038	-0.77685	0.437247	0.640166	Gm17518	lincRNA	predicted gene, 17518
16	90726701	90726900	*	0.513433	0.992852	-0.741078	16	90719312	90727404	-	ENSMUSG00000022978	0	318.121	0.999791	-0.000301173	0.224594	-0.00134097	0.99893	0.999691	Mis18a	protein_coding	MIS18 kinetochore protein A
16	90726701	90726900	*	0.513433	0.992852	-0.741078	16	90727512	90729120	+	ENSMUSG00000097757	-613	11.4051	0.859563	-0.218324	0.281038	-0.77685	0.437247	0.640166	Gm17518	lincRNA	predicted gene, 17518
16	90737001	90737200	*	0.765893	0.992852	1.20882	16	90738324	90749785	+	ENSMUSG00000039956	-1125	63.5555	0.997044	-0.00427146	0.269195	-0.0158675	0.98734	0.994717	Mrap	protein_coding	melanocortin 2 receptor accessory protein
16	90737101	90737300	*	0.908611	0.992852	-0.37884	16	90738324	90749785	+	ENSMUSG00000039956	-1025	63.5555	0.997044	-0.00427146	0.269195	-0.0158675	0.98734	0.994717	Mrap	protein_coding	melanocortin 2 receptor accessory protein
16	90737201	90737400	*	0.822621	0.992852	0.785259	16	90738324	90749785	+	ENSMUSG00000039956	-925	63.5555	0.997044	-0.00427146	0.269195	-0.0158675	0.98734	0.994717	Mrap	protein_coding	melanocortin 2 receptor accessory protein
16	90740001	90740200	*	0.200604	0.97717	-8.14633	16	90738324	90749785	+	ENSMUSG00000039956	0	63.5555	0.997044	-0.00427146	0.269195	-0.0158675	0.98734	0.994717	Mrap	protein_coding	melanocortin 2 receptor accessory protein
16	90740101	90740300	*	0.0376746	0.847019	-8.18075	16	90738324	90749785	+	ENSMUSG00000039956	0	63.5555	0.997044	-0.00427146	0.269195	-0.0158675	0.98734	0.994717	Mrap	protein_coding	melanocortin 2 receptor accessory protein
16	90740201	90740400	*	0.041479	0.861241	-6.77993	16	90738324	90749785	+	ENSMUSG00000039956	0	63.5555	0.997044	-0.00427146	0.269195	-0.0158675	0.98734	0.994717	Mrap	protein_coding	melanocortin 2 receptor accessory protein
16	90740301	90740500	*	0.343259	0.992153	-4.24409	16	90738324	90749785	+	ENSMUSG00000039956	0	63.5555	0.997044	-0.00427146	0.269195	-0.0158675	0.98734	0.994717	Mrap	protein_coding	melanocortin 2 receptor accessory protein
16	90747301	90747500	*	0.0486765	0.873407	-7.27004	16	90738324	90749785	+	ENSMUSG00000039956	0	63.5555	0.997044	-0.00427146	0.269195	-0.0158675	0.98734	0.994717	Mrap	protein_coding	melanocortin 2 receptor accessory protein
16	90747401	90747600	*	0.160643	0.965738	-5.64588	16	90738324	90749785	+	ENSMUSG00000039956	0	63.5555	0.997044	-0.00427146	0.269195	-0.0158675	0.98734	0.994717	Mrap	protein_coding	melanocortin 2 receptor accessory protein
16	90747501	90747700	*	0.514455	0.992852	3.28736	16	90738324	90749785	+	ENSMUSG00000039956	0	63.5555	0.997044	-0.00427146	0.269195	-0.0158675	0.98734	0.994717	Mrap	protein_coding	melanocortin 2 receptor accessory protein
16	90776901	90777100	*	0.488829	0.992852	-2.8362	16	90751527	90810413	-	ENSMUSG00000039929	0	374.738	1.49593	0.581039	0.15947	3.64357	0.000268882	0.00945269	Urb1	protein_coding	URB1 ribosome biogenesis 1 homolog (S. cerevisiae)
16	90777001	90777200	*	0.511208	0.992852	-1.62936	16	90751527	90810413	-	ENSMUSG00000039929	0	374.738	1.49593	0.581039	0.15947	3.64357	0.000268882	0.00945269	Urb1	protein_coding	URB1 ribosome biogenesis 1 homolog (S. cerevisiae)
16	90777101	90777300	*	0.937178	0.992852	-0.181128	16	90751527	90810413	-	ENSMUSG00000039929	0	374.738	1.49593	0.581039	0.15947	3.64357	0.000268882	0.00945269	Urb1	protein_coding	URB1 ribosome biogenesis 1 homolog (S. cerevisiae)
16	90777201	90777400	*	0.975754	0.992852	0.205087	16	90751527	90810413	-	ENSMUSG00000039929	0	374.738	1.49593	0.581039	0.15947	3.64357	0.000268882	0.00945269	Urb1	protein_coding	URB1 ribosome biogenesis 1 homolog (S. cerevisiae)
16	90779601	90779800	*	0.355915	0.992585	3.87798	16	90751527	90810413	-	ENSMUSG00000039929	0	374.738	1.49593	0.581039	0.15947	3.64357	0.000268882	0.00945269	Urb1	protein_coding	URB1 ribosome biogenesis 1 homolog (S. cerevisiae)
16	90779701	90779900	*	0.383084	0.992852	2.51065	16	90751527	90810413	-	ENSMUSG00000039929	0	374.738	1.49593	0.581039	0.15947	3.64357	0.000268882	0.00945269	Urb1	protein_coding	URB1 ribosome biogenesis 1 homolog (S. cerevisiae)
16	90809701	90809900	*	0.944352	0.992852	-0.116615	16	90751527	90810413	-	ENSMUSG00000039929	0	374.738	1.49593	0.581039	0.15947	3.64357	0.000268882	0.00945269	Urb1	protein_coding	URB1 ribosome biogenesis 1 homolog (S. cerevisiae)
16	90809801	90810000	*	0.402767	0.992852	0.897163	16	90751527	90810413	-	ENSMUSG00000039929	0	374.738	1.49593	0.581039	0.15947	3.64357	0.000268882	0.00945269	Urb1	protein_coding	URB1 ribosome biogenesis 1 homolog (S. cerevisiae)
16	90809901	90810100	*	0.00754673	0.671507	1.13743	16	90751527	90810413	-	ENSMUSG00000039929	0	374.738	1.49593	0.581039	0.15947	3.64357	0.000268882	0.00945269	Urb1	protein_coding	URB1 ribosome biogenesis 1 homolog (S. cerevisiae)
16	90810001	90810200	*	0.990362	0.992852	-0.00475888	16	90751527	90810413	-	ENSMUSG00000039929	0	374.738	1.49593	0.581039	0.15947	3.64357	0.000268882	0.00945269	Urb1	protein_coding	URB1 ribosome biogenesis 1 homolog (S. cerevisiae)
16	90825401	90825600	*	0.293442	0.987022	-2.95956	16	90826719	90905109	+	ENSMUSG00000039903	-1120	20.1343	0.404296	-1.30652	0.490087	-2.66589	0.00767848	0.056476	Eva1c	protein_coding	eva-1 homolog C (C. elegans)
16	90825501	90825700	*	0.32445	0.99051	-2.71748	16	90826719	90905109	+	ENSMUSG00000039903	-1020	20.1343	0.404296	-1.30652	0.490087	-2.66589	0.00767848	0.056476	Eva1c	protein_coding	eva-1 homolog C (C. elegans)
16	90829701	90829900	*	0.621505	0.992852	1.66274	16	90826719	90905109	+	ENSMUSG00000039903	0	20.1343	0.404296	-1.30652	0.490087	-2.66589	0.00767848	0.056476	Eva1c	protein_coding	eva-1 homolog C (C. elegans)
16	90829801	90830000	*	0.776002	0.992852	0.660851	16	90826719	90905109	+	ENSMUSG00000039903	0	20.1343	0.404296	-1.30652	0.490087	-2.66589	0.00767848	0.056476	Eva1c	protein_coding	eva-1 homolog C (C. elegans)
16	90849401	90849600	*	0.19562	0.975881	3.95904	16	90826719	90905109	+	ENSMUSG00000039903	0	20.1343	0.404296	-1.30652	0.490087	-2.66589	0.00767848	0.056476	Eva1c	protein_coding	eva-1 homolog C (C. elegans)
16	90849501	90849700	*	0.122471	0.947404	3.12986	16	90826719	90905109	+	ENSMUSG00000039903	0	20.1343	0.404296	-1.30652	0.490087	-2.66589	0.00767848	0.056476	Eva1c	protein_coding	eva-1 homolog C (C. elegans)
16	90849601	90849800	*	0.271018	0.985503	2.08099	16	90826719	90905109	+	ENSMUSG00000039903	0	20.1343	0.404296	-1.30652	0.490087	-2.66589	0.00767848	0.056476	Eva1c	protein_coding	eva-1 homolog C (C. elegans)
16	90902901	90903100	*	0.0810126	0.917306	7.12065	16	90826719	90905109	+	ENSMUSG00000039903	0	20.1343	0.404296	-1.30652	0.490087	-2.66589	0.00767848	0.056476	Eva1c	protein_coding	eva-1 homolog C (C. elegans)
16	90903001	90903200	*	0.661892	0.992852	2.61456	16	90826719	90905109	+	ENSMUSG00000039903	0	20.1343	0.404296	-1.30652	0.490087	-2.66589	0.00767848	0.056476	Eva1c	protein_coding	eva-1 homolog C (C. elegans)
16	90925401	90925600	*	0.635886	0.992852	-1.97935	16	90925809	90934927	-	ENSMUSG00000022972	210	288.188	0.922457	-0.116447	0.255117	-0.456445	0.64807	0.80143	1110004E09Rik	protein_coding	RIKEN cDNA 1110004E09 gene
16	90925501	90925700	*	0.965135	0.992852	0.0869804	16	90925809	90934927	-	ENSMUSG00000022972	110	288.188	0.922457	-0.116447	0.255117	-0.456445	0.64807	0.80143	1110004E09Rik	protein_coding	RIKEN cDNA 1110004E09 gene
16	90925601	90925800	*	0.676538	0.992852	-0.610998	16	90925809	90934927	-	ENSMUSG00000022972	10	288.188	0.922457	-0.116447	0.255117	-0.456445	0.64807	0.80143	1110004E09Rik	protein_coding	RIKEN cDNA 1110004E09 gene
16	90925701	90925900	*	0.22291	0.980845	-4.06264	16	90925809	90934927	-	ENSMUSG00000022972	0	288.188	0.922457	-0.116447	0.255117	-0.456445	0.64807	0.80143	1110004E09Rik	protein_coding	RIKEN cDNA 1110004E09 gene
16	90929401	90929600	*	0.75498	0.992852	1.02488	16	90925809	90934927	-	ENSMUSG00000022972	0	288.188	0.922457	-0.116447	0.255117	-0.456445	0.64807	0.80143	1110004E09Rik	protein_coding	RIKEN cDNA 1110004E09 gene
16	90929501	90929700	*	0.724165	0.992852	1.02796	16	90925809	90934927	-	ENSMUSG00000022972	0	288.188	0.922457	-0.116447	0.255117	-0.456445	0.64807	0.80143	1110004E09Rik	protein_coding	RIKEN cDNA 1110004E09 gene
16	90934201	90934400	*	0.747365	0.992852	-0.177394	16	90925809	90934927	-	ENSMUSG00000022972	0	288.188	0.922457	-0.116447	0.255117	-0.456445	0.64807	0.80143	1110004E09Rik	protein_coding	RIKEN cDNA 1110004E09 gene
16	90934201	90934400	*	0.747365	0.992852	-0.177394	16	90936092	91011308	-	ENSMUSG00000022973	1693	860.438	1.21111	0.27633	0.105304	2.6241	0.00868778	0.060707	Synj1	protein_coding	synaptojanin 1
16	90934301	90934500	*	0.615159	0.992852	-0.291255	16	90925809	90934927	-	ENSMUSG00000022972	0	288.188	0.922457	-0.116447	0.255117	-0.456445	0.64807	0.80143	1110004E09Rik	protein_coding	RIKEN cDNA 1110004E09 gene
16	90934301	90934500	*	0.615159	0.992852	-0.291255	16	90936092	91011308	-	ENSMUSG00000022973	1593	860.438	1.21111	0.27633	0.105304	2.6241	0.00868778	0.060707	Synj1	protein_coding	synaptojanin 1
16	90935401	90935600	*	0.8848	0.992852	0.774135	16	90925809	90934927	-	ENSMUSG00000022972	-475	288.188	0.922457	-0.116447	0.255117	-0.456445	0.64807	0.80143	1110004E09Rik	protein_coding	RIKEN cDNA 1110004E09 gene
16	90935401	90935600	*	0.8848	0.992852	0.774135	16	90936092	91011308	-	ENSMUSG00000022973	493	860.438	1.21111	0.27633	0.105304	2.6241	0.00868778	0.060707	Synj1	protein_coding	synaptojanin 1
16	90935501	90935700	*	0.832113	0.992852	-1.05036	16	90936092	91011308	-	ENSMUSG00000022973	393	860.438	1.21111	0.27633	0.105304	2.6241	0.00868778	0.060707	Synj1	protein_coding	synaptojanin 1
16	90935501	90935700	*	0.832113	0.992852	-1.05036	16	90925809	90934927	-	ENSMUSG00000022972	-575	288.188	0.922457	-0.116447	0.255117	-0.456445	0.64807	0.80143	1110004E09Rik	protein_coding	RIKEN cDNA 1110004E09 gene
16	90953901	90954100	*	0.625045	0.992852	1.01032	16	90936092	91011308	-	ENSMUSG00000022973	0	860.438	1.21111	0.27633	0.105304	2.6241	0.00868778	0.060707	Synj1	protein_coding	synaptojanin 1
16	90954001	90954200	*	0.848299	0.992852	0.361431	16	90936092	91011308	-	ENSMUSG00000022973	0	860.438	1.21111	0.27633	0.105304	2.6241	0.00868778	0.060707	Synj1	protein_coding	synaptojanin 1
16	90954101	90954300	*	0.896244	0.992852	0.34904	16	90936092	91011308	-	ENSMUSG00000022973	0	860.438	1.21111	0.27633	0.105304	2.6241	0.00868778	0.060707	Synj1	protein_coding	synaptojanin 1
16	90988701	90988900	*	0.215636	0.979606	-4.96824	16	90936092	91011308	-	ENSMUSG00000022973	0	860.438	1.21111	0.27633	0.105304	2.6241	0.00868778	0.060707	Synj1	protein_coding	synaptojanin 1
16	90988801	90989000	*	0.840034	0.992852	-0.48627	16	90936092	91011308	-	ENSMUSG00000022973	0	860.438	1.21111	0.27633	0.105304	2.6241	0.00868778	0.060707	Synj1	protein_coding	synaptojanin 1
16	90988901	90989100	*	0.378892	0.992852	2.84537	16	90936092	91011308	-	ENSMUSG00000022973	0	860.438	1.21111	0.27633	0.105304	2.6241	0.00868778	0.060707	Synj1	protein_coding	synaptojanin 1
16	90995201	90995400	*	0.976959	0.992852	-0.0460993	16	90936092	91011308	-	ENSMUSG00000022973	0	860.438	1.21111	0.27633	0.105304	2.6241	0.00868778	0.060707	Synj1	protein_coding	synaptojanin 1
16	90995301	90995500	*	0.976959	0.992852	-0.0460993	16	90936092	91011308	-	ENSMUSG00000022973	0	860.438	1.21111	0.27633	0.105304	2.6241	0.00868778	0.060707	Synj1	protein_coding	synaptojanin 1
16	91009701	91009900	*	0.416097	0.992852	3.83547	16	90936092	91011308	-	ENSMUSG00000022973	0	860.438	1.21111	0.27633	0.105304	2.6241	0.00868778	0.060707	Synj1	protein_coding	synaptojanin 1
16	91009701	91009900	*	0.416097	0.992852	3.83547	16	91011249	91016743	+	ENSMUSG00000087354	-1350	20.7361	0.833664	-0.262462	0.414481	-0.63323	0.526583	0.712755	4930404I05Rik	processed_transcript	RIKEN cDNA 4930404I05 gene
16	91009801	91010000	*	0.611632	0.992852	1.90909	16	90936092	91011308	-	ENSMUSG00000022973	0	860.438	1.21111	0.27633	0.105304	2.6241	0.00868778	0.060707	Synj1	protein_coding	synaptojanin 1
16	91009801	91010000	*	0.611632	0.992852	1.90909	16	91011249	91016743	+	ENSMUSG00000087354	-1250	20.7361	0.833664	-0.262462	0.414481	-0.63323	0.526583	0.712755	4930404I05Rik	processed_transcript	RIKEN cDNA 4930404I05 gene
16	91009901	91010100	*	0.939029	0.992852	0.144788	16	90936092	91011308	-	ENSMUSG00000022973	0	860.438	1.21111	0.27633	0.105304	2.6241	0.00868778	0.060707	Synj1	protein_coding	synaptojanin 1
16	91009901	91010100	*	0.939029	0.992852	0.144788	16	91011249	91016743	+	ENSMUSG00000087354	-1150	20.7361	0.833664	-0.262462	0.414481	-0.63323	0.526583	0.712755	4930404I05Rik	processed_transcript	RIKEN cDNA 4930404I05 gene
16	91010001	91010200	*	0.354207	0.992585	-1.03453	16	90936092	91011308	-	ENSMUSG00000022973	0	860.438	1.21111	0.27633	0.105304	2.6241	0.00868778	0.060707	Synj1	protein_coding	synaptojanin 1
16	91010001	91010200	*	0.354207	0.992585	-1.03453	16	91011249	91016743	+	ENSMUSG00000087354	-1050	20.7361	0.833664	-0.262462	0.414481	-0.63323	0.526583	0.712755	4930404I05Rik	processed_transcript	RIKEN cDNA 4930404I05 gene
16	91010101	91010300	*	0.105536	0.936991	-2.1493	16	90936092	91011308	-	ENSMUSG00000022973	0	860.438	1.21111	0.27633	0.105304	2.6241	0.00868778	0.060707	Synj1	protein_coding	synaptojanin 1
16	91010101	91010300	*	0.105536	0.936991	-2.1493	16	91011249	91016743	+	ENSMUSG00000087354	-950	20.7361	0.833664	-0.262462	0.414481	-0.63323	0.526583	0.712755	4930404I05Rik	processed_transcript	RIKEN cDNA 4930404I05 gene
16	91010201	91010400	*	0.0721887	0.909079	-1.41821	16	90936092	91011308	-	ENSMUSG00000022973	0	860.438	1.21111	0.27633	0.105304	2.6241	0.00868778	0.060707	Synj1	protein_coding	synaptojanin 1
16	91010201	91010400	*	0.0721887	0.909079	-1.41821	16	91011249	91016743	+	ENSMUSG00000087354	-850	20.7361	0.833664	-0.262462	0.414481	-0.63323	0.526583	0.712755	4930404I05Rik	processed_transcript	RIKEN cDNA 4930404I05 gene
16	91010301	91010500	*	0.767347	0.992852	0.186416	16	90936092	91011308	-	ENSMUSG00000022973	0	860.438	1.21111	0.27633	0.105304	2.6241	0.00868778	0.060707	Synj1	protein_coding	synaptojanin 1
16	91010301	91010500	*	0.767347	0.992852	0.186416	16	91011249	91016743	+	ENSMUSG00000087354	-750	20.7361	0.833664	-0.262462	0.414481	-0.63323	0.526583	0.712755	4930404I05Rik	processed_transcript	RIKEN cDNA 4930404I05 gene
16	91010401	91010600	*	0.153247	0.963358	1.06862	16	90936092	91011308	-	ENSMUSG00000022973	0	860.438	1.21111	0.27633	0.105304	2.6241	0.00868778	0.060707	Synj1	protein_coding	synaptojanin 1
16	91010401	91010600	*	0.153247	0.963358	1.06862	16	91011249	91016743	+	ENSMUSG00000087354	-650	20.7361	0.833664	-0.262462	0.414481	-0.63323	0.526583	0.712755	4930404I05Rik	processed_transcript	RIKEN cDNA 4930404I05 gene
16	91010501	91010700	*	0.268908	0.985503	1.04218	16	90936092	91011308	-	ENSMUSG00000022973	0	860.438	1.21111	0.27633	0.105304	2.6241	0.00868778	0.060707	Synj1	protein_coding	synaptojanin 1
16	91010501	91010700	*	0.268908	0.985503	1.04218	16	91011249	91016743	+	ENSMUSG00000087354	-550	20.7361	0.833664	-0.262462	0.414481	-0.63323	0.526583	0.712755	4930404I05Rik	processed_transcript	RIKEN cDNA 4930404I05 gene
16	91011901	91012100	*	0.892103	0.992852	0.26455	16	91011249	91016743	+	ENSMUSG00000087354	0	20.7361	0.833664	-0.262462	0.414481	-0.63323	0.526583	0.712755	4930404I05Rik	processed_transcript	RIKEN cDNA 4930404I05 gene
16	91011901	91012100	*	0.892103	0.992852	0.26455	16	90936092	91011308	-	ENSMUSG00000022973	-594	860.438	1.21111	0.27633	0.105304	2.6241	0.00868778	0.060707	Synj1	protein_coding	synaptojanin 1
16	91011901	91012100	*	0.892103	0.992852	0.26455	16	91014037	91044543	-	ENSMUSG00000022974	1938	1090.84	0.971902	-0.0411174	0.169504	-0.242576	0.808334	0.903924	Paxbp1	protein_coding	PAX3 and PAX7 binding protein 1
16	91012001	91012200	*	0.653033	0.992852	1.28447	16	91011249	91016743	+	ENSMUSG00000087354	0	20.7361	0.833664	-0.262462	0.414481	-0.63323	0.526583	0.712755	4930404I05Rik	processed_transcript	RIKEN cDNA 4930404I05 gene
16	91012001	91012200	*	0.653033	0.992852	1.28447	16	90936092	91011308	-	ENSMUSG00000022973	-694	860.438	1.21111	0.27633	0.105304	2.6241	0.00868778	0.060707	Synj1	protein_coding	synaptojanin 1
16	91012001	91012200	*	0.653033	0.992852	1.28447	16	91014037	91044543	-	ENSMUSG00000022974	1838	1090.84	0.971902	-0.0411174	0.169504	-0.242576	0.808334	0.903924	Paxbp1	protein_coding	PAX3 and PAX7 binding protein 1
16	91019301	91019500	*	0.00398233	0.590735	-5.48312	16	91014037	91044543	-	ENSMUSG00000022974	0	1090.84	0.971902	-0.0411174	0.169504	-0.242576	0.808334	0.903924	Paxbp1	protein_coding	PAX3 and PAX7 binding protein 1
16	91019401	91019600	*	0.00398233	0.590735	-5.48312	16	91014037	91044543	-	ENSMUSG00000022974	0	1090.84	0.971902	-0.0411174	0.169504	-0.242576	0.808334	0.903924	Paxbp1	protein_coding	PAX3 and PAX7 binding protein 1
16	91019501	91019700	*	0.0586904	0.890818	-3.7037	16	91014037	91044543	-	ENSMUSG00000022974	0	1090.84	0.971902	-0.0411174	0.169504	-0.242576	0.808334	0.903924	Paxbp1	protein_coding	PAX3 and PAX7 binding protein 1
16	91019601	91019800	*	0.0931063	0.926398	-2.29899	16	91014037	91044543	-	ENSMUSG00000022974	0	1090.84	0.971902	-0.0411174	0.169504	-0.242576	0.808334	0.903924	Paxbp1	protein_coding	PAX3 and PAX7 binding protein 1
16	91019701	91019900	*	0.736683	0.992852	0.527969	16	91014037	91044543	-	ENSMUSG00000022974	0	1090.84	0.971902	-0.0411174	0.169504	-0.242576	0.808334	0.903924	Paxbp1	protein_coding	PAX3 and PAX7 binding protein 1
16	91019801	91020000	*	0.810376	0.992852	-0.833333	16	91014037	91044543	-	ENSMUSG00000022974	0	1090.84	0.971902	-0.0411174	0.169504	-0.242576	0.808334	0.903924	Paxbp1	protein_coding	PAX3 and PAX7 binding protein 1
16	91019901	91020100	*	0.591201	0.992852	1.09753	16	91014037	91044543	-	ENSMUSG00000022974	0	1090.84	0.971902	-0.0411174	0.169504	-0.242576	0.808334	0.903924	Paxbp1	protein_coding	PAX3 and PAX7 binding protein 1
16	91020001	91020200	*	0.302141	0.988492	2.5507	16	91014037	91044543	-	ENSMUSG00000022974	0	1090.84	0.971902	-0.0411174	0.169504	-0.242576	0.808334	0.903924	Paxbp1	protein_coding	PAX3 and PAX7 binding protein 1
16	91029201	91029400	*	0.512198	0.992852	-1.98334	16	91014037	91044543	-	ENSMUSG00000022974	0	1090.84	0.971902	-0.0411174	0.169504	-0.242576	0.808334	0.903924	Paxbp1	protein_coding	PAX3 and PAX7 binding protein 1
16	91029301	91029500	*	0.771814	0.992852	-0.651059	16	91014037	91044543	-	ENSMUSG00000022974	0	1090.84	0.971902	-0.0411174	0.169504	-0.242576	0.808334	0.903924	Paxbp1	protein_coding	PAX3 and PAX7 binding protein 1
16	91029401	91029600	*	0.473058	0.992852	2.24037	16	91014037	91044543	-	ENSMUSG00000022974	0	1090.84	0.971902	-0.0411174	0.169504	-0.242576	0.808334	0.903924	Paxbp1	protein_coding	PAX3 and PAX7 binding protein 1
16	91029601	91029800	*	0.56297	0.992852	-1.03796	16	91014037	91044543	-	ENSMUSG00000022974	0	1090.84	0.971902	-0.0411174	0.169504	-0.242576	0.808334	0.903924	Paxbp1	protein_coding	PAX3 and PAX7 binding protein 1
16	91029701	91029900	*	0.636923	0.992852	-1.25193	16	91014037	91044543	-	ENSMUSG00000022974	0	1090.84	0.971902	-0.0411174	0.169504	-0.242576	0.808334	0.903924	Paxbp1	protein_coding	PAX3 and PAX7 binding protein 1
16	91038501	91038700	*	0.514617	0.992852	-1.06637	16	91014037	91044543	-	ENSMUSG00000022974	0	1090.84	0.971902	-0.0411174	0.169504	-0.242576	0.808334	0.903924	Paxbp1	protein_coding	PAX3 and PAX7 binding protein 1
16	91038601	91038800	*	0.514617	0.992852	-1.06637	16	91014037	91044543	-	ENSMUSG00000022974	0	1090.84	0.971902	-0.0411174	0.169504	-0.242576	0.808334	0.903924	Paxbp1	protein_coding	PAX3 and PAX7 binding protein 1
16	91044601	91044800	*	0.66913	0.992852	-0.315175	16	91014037	91044543	-	ENSMUSG00000022974	-59	1090.84	0.971902	-0.0411174	0.169504	-0.242576	0.808334	0.903924	Paxbp1	protein_coding	PAX3 and PAX7 binding protein 1
16	91044701	91044900	*	0.36139	0.992706	-0.44887	16	91014037	91044543	-	ENSMUSG00000022974	-159	1090.84	0.971902	-0.0411174	0.169504	-0.242576	0.808334	0.903924	Paxbp1	protein_coding	PAX3 and PAX7 binding protein 1
16	91044801	91045000	*	0.915969	0.992852	-0.0603375	16	91014037	91044543	-	ENSMUSG00000022974	-259	1090.84	0.971902	-0.0411174	0.169504	-0.242576	0.808334	0.903924	Paxbp1	protein_coding	PAX3 and PAX7 binding protein 1
16	91373001	91373200	*	0.0959832	0.928947	0.713564	16	91372783	91405589	+	ENSMUSG00000022971	0	1178.8	1.02383	0.0339804	0.139664	0.243301	0.807772	0.903434	Ifnar2	protein_coding	interferon (alpha and beta) receptor 2
16	91373101	91373300	*	0.211172	0.979019	0.522785	16	91372783	91405589	+	ENSMUSG00000022971	0	1178.8	1.02383	0.0339804	0.139664	0.243301	0.807772	0.903434	Ifnar2	protein_coding	interferon (alpha and beta) receptor 2
16	91373201	91373400	*	0.751226	0.992852	-0.164202	16	91372783	91405589	+	ENSMUSG00000022971	0	1178.8	1.02383	0.0339804	0.139664	0.243301	0.807772	0.903434	Ifnar2	protein_coding	interferon (alpha and beta) receptor 2
16	91373501	91373700	*	0.360941	0.992585	-1.21068	16	91372783	91405589	+	ENSMUSG00000022971	0	1178.8	1.02383	0.0339804	0.139664	0.243301	0.807772	0.903434	Ifnar2	protein_coding	interferon (alpha and beta) receptor 2
16	91373601	91373800	*	0.103192	0.934794	-3.0415	16	91372783	91405589	+	ENSMUSG00000022971	0	1178.8	1.02383	0.0339804	0.139664	0.243301	0.807772	0.903434	Ifnar2	protein_coding	interferon (alpha and beta) receptor 2
16	91373701	91373900	*	0.0391481	0.854757	-5.27328	16	91372783	91405589	+	ENSMUSG00000022971	0	1178.8	1.02383	0.0339804	0.139664	0.243301	0.807772	0.903434	Ifnar2	protein_coding	interferon (alpha and beta) receptor 2
16	91374001	91374200	*	0.791822	0.992852	-1.00818	16	91372783	91405589	+	ENSMUSG00000022971	0	1178.8	1.02383	0.0339804	0.139664	0.243301	0.807772	0.903434	Ifnar2	protein_coding	interferon (alpha and beta) receptor 2
16	91374101	91374300	*	0.827	0.992852	0.638102	16	91372783	91405589	+	ENSMUSG00000022971	0	1178.8	1.02383	0.0339804	0.139664	0.243301	0.807772	0.903434	Ifnar2	protein_coding	interferon (alpha and beta) receptor 2
16	91374201	91374400	*	0.289874	0.986826	3.73599	16	91372783	91405589	+	ENSMUSG00000022971	0	1178.8	1.02383	0.0339804	0.139664	0.243301	0.807772	0.903434	Ifnar2	protein_coding	interferon (alpha and beta) receptor 2
16	91378701	91378900	*	0.324297	0.990439	-3.1958	16	91372783	91405589	+	ENSMUSG00000022971	0	1178.8	1.02383	0.0339804	0.139664	0.243301	0.807772	0.903434	Ifnar2	protein_coding	interferon (alpha and beta) receptor 2
16	91378801	91379000	*	0.0589878	0.890876	-5.32758	16	91372783	91405589	+	ENSMUSG00000022971	0	1178.8	1.02383	0.0339804	0.139664	0.243301	0.807772	0.903434	Ifnar2	protein_coding	interferon (alpha and beta) receptor 2
16	91383501	91383700	*	0.0106284	0.709683	-12.1291	16	91372783	91405589	+	ENSMUSG00000022971	0	1178.8	1.02383	0.0339804	0.139664	0.243301	0.807772	0.903434	Ifnar2	protein_coding	interferon (alpha and beta) receptor 2
16	91383601	91383800	*	0.00952269	0.701277	-3.53293	16	91372783	91405589	+	ENSMUSG00000022971	0	1178.8	1.02383	0.0339804	0.139664	0.243301	0.807772	0.903434	Ifnar2	protein_coding	interferon (alpha and beta) receptor 2
16	91383701	91383900	*	0.321063	0.989976	-1.439	16	91372783	91405589	+	ENSMUSG00000022971	0	1178.8	1.02383	0.0339804	0.139664	0.243301	0.807772	0.903434	Ifnar2	protein_coding	interferon (alpha and beta) receptor 2
16	91384801	91385000	*	0.488127	0.992852	-3.07531	16	91372783	91405589	+	ENSMUSG00000022971	0	1178.8	1.02383	0.0339804	0.139664	0.243301	0.807772	0.903434	Ifnar2	protein_coding	interferon (alpha and beta) receptor 2
16	91384901	91385100	*	0.70953	0.992852	1.493	16	91372783	91405589	+	ENSMUSG00000022971	0	1178.8	1.02383	0.0339804	0.139664	0.243301	0.807772	0.903434	Ifnar2	protein_coding	interferon (alpha and beta) receptor 2
16	91385001	91385200	*	0.228837	0.981406	7.11382	16	91372783	91405589	+	ENSMUSG00000022971	0	1178.8	1.02383	0.0339804	0.139664	0.243301	0.807772	0.903434	Ifnar2	protein_coding	interferon (alpha and beta) receptor 2
16	91385601	91385800	*	0.327908	0.990681	-2.22428	16	91372783	91405589	+	ENSMUSG00000022971	0	1178.8	1.02383	0.0339804	0.139664	0.243301	0.807772	0.903434	Ifnar2	protein_coding	interferon (alpha and beta) receptor 2
16	91385701	91385900	*	0.773662	0.992852	0.548645	16	91372783	91405589	+	ENSMUSG00000022971	0	1178.8	1.02383	0.0339804	0.139664	0.243301	0.807772	0.903434	Ifnar2	protein_coding	interferon (alpha and beta) receptor 2
16	91385801	91386000	*	0.291304	0.987022	2.31645	16	91372783	91405589	+	ENSMUSG00000022971	0	1178.8	1.02383	0.0339804	0.139664	0.243301	0.807772	0.903434	Ifnar2	protein_coding	interferon (alpha and beta) receptor 2
16	91385901	91386100	*	0.505247	0.992852	1.85246	16	91372783	91405589	+	ENSMUSG00000022971	0	1178.8	1.02383	0.0339804	0.139664	0.243301	0.807772	0.903434	Ifnar2	protein_coding	interferon (alpha and beta) receptor 2
16	91386001	91386200	*	0.735314	0.992852	-1.40146	16	91372783	91405589	+	ENSMUSG00000022971	0	1178.8	1.02383	0.0339804	0.139664	0.243301	0.807772	0.903434	Ifnar2	protein_coding	interferon (alpha and beta) receptor 2
16	91386101	91386300	*	0.762876	0.992852	-2.06217	16	91372783	91405589	+	ENSMUSG00000022971	0	1178.8	1.02383	0.0339804	0.139664	0.243301	0.807772	0.903434	Ifnar2	protein_coding	interferon (alpha and beta) receptor 2
16	91397101	91397300	*	0.515284	0.992852	-1.61541	16	91372783	91405589	+	ENSMUSG00000022971	0	1178.8	1.02383	0.0339804	0.139664	0.243301	0.807772	0.903434	Ifnar2	protein_coding	interferon (alpha and beta) receptor 2
16	91397201	91397400	*	0.851262	0.992852	0.421468	16	91372783	91405589	+	ENSMUSG00000022971	0	1178.8	1.02383	0.0339804	0.139664	0.243301	0.807772	0.903434	Ifnar2	protein_coding	interferon (alpha and beta) receptor 2
16	91397901	91398100	*	0.989108	0.992852	-0.0686342	16	91372783	91405589	+	ENSMUSG00000022971	0	1178.8	1.02383	0.0339804	0.139664	0.243301	0.807772	0.903434	Ifnar2	protein_coding	interferon (alpha and beta) receptor 2
16	91398001	91398200	*	0.718791	0.992852	-1.56477	16	91372783	91405589	+	ENSMUSG00000022971	0	1178.8	1.02383	0.0339804	0.139664	0.243301	0.807772	0.903434	Ifnar2	protein_coding	interferon (alpha and beta) receptor 2
16	91398101	91398300	*	0.737145	0.992852	-1.57166	16	91372783	91405589	+	ENSMUSG00000022971	0	1178.8	1.02383	0.0339804	0.139664	0.243301	0.807772	0.903434	Ifnar2	protein_coding	interferon (alpha and beta) receptor 2
16	91398201	91398400	*	0.887491	0.992852	-0.77918	16	91372783	91405589	+	ENSMUSG00000022971	0	1178.8	1.02383	0.0339804	0.139664	0.243301	0.807772	0.903434	Ifnar2	protein_coding	interferon (alpha and beta) receptor 2
16	91405501	91405700	*	0.597888	0.992852	-0.875109	16	91372783	91405589	+	ENSMUSG00000022971	0	1178.8	1.02383	0.0339804	0.139664	0.243301	0.807772	0.903434	Ifnar2	protein_coding	interferon (alpha and beta) receptor 2
16	91405501	91405700	*	0.597888	0.992852	-0.875109	16	91406164	91425834	+	ENSMUSG00000022969	-465	765.317	0.963676	-0.0533803	0.0942496	-0.566372	0.571141	0.74511	Il10rb	protein_coding	interleukin 10 receptor, beta
16	91405601	91405800	*	0.0525349	0.880355	-3.57343	16	91372783	91405589	+	ENSMUSG00000022971	13	1178.8	1.02383	0.0339804	0.139664	0.243301	0.807772	0.903434	Ifnar2	protein_coding	interferon (alpha and beta) receptor 2
16	91405601	91405800	*	0.0525349	0.880355	-3.57343	16	91406164	91425834	+	ENSMUSG00000022969	-365	765.317	0.963676	-0.0533803	0.0942496	-0.566372	0.571141	0.74511	Il10rb	protein_coding	interleukin 10 receptor, beta
16	91405701	91405900	*	0.0649158	0.897402	-4.14073	16	91372783	91405589	+	ENSMUSG00000022971	113	1178.8	1.02383	0.0339804	0.139664	0.243301	0.807772	0.903434	Ifnar2	protein_coding	interferon (alpha and beta) receptor 2
16	91405701	91405900	*	0.0649158	0.897402	-4.14073	16	91406164	91425834	+	ENSMUSG00000022969	-265	765.317	0.963676	-0.0533803	0.0942496	-0.566372	0.571141	0.74511	Il10rb	protein_coding	interleukin 10 receptor, beta
16	91407601	91407800	*	0.877052	0.992852	1.06574	16	91406164	91425834	+	ENSMUSG00000022969	0	765.317	0.963676	-0.0533803	0.0942496	-0.566372	0.571141	0.74511	Il10rb	protein_coding	interleukin 10 receptor, beta
16	91407701	91407900	*	0.835233	0.992852	-1.37061	16	91406164	91425834	+	ENSMUSG00000022969	0	765.317	0.963676	-0.0533803	0.0942496	-0.566372	0.571141	0.74511	Il10rb	protein_coding	interleukin 10 receptor, beta
16	91408001	91408200	*	0.963412	0.992852	0.190161	16	91406164	91425834	+	ENSMUSG00000022969	0	765.317	0.963676	-0.0533803	0.0942496	-0.566372	0.571141	0.74511	Il10rb	protein_coding	interleukin 10 receptor, beta
16	91408101	91408300	*	0.812662	0.992852	1.71875	16	91406164	91425834	+	ENSMUSG00000022969	0	765.317	0.963676	-0.0533803	0.0942496	-0.566372	0.571141	0.74511	Il10rb	protein_coding	interleukin 10 receptor, beta
16	91488101	91488300	*	0.0114169	0.718879	10.2684	16	91485238	91507441	+	ENSMUSG00000022967	0	2607.39	1.1271	0.172617	0.127046	1.3587	0.174242	0.370817	Ifnar1	protein_coding	interferon (alpha and beta) receptor 1
16	91488201	91488400	*	0.128568	0.951104	6.32136	16	91485238	91507441	+	ENSMUSG00000022967	0	2607.39	1.1271	0.172617	0.127046	1.3587	0.174242	0.370817	Ifnar1	protein_coding	interferon (alpha and beta) receptor 1
16	91496101	91496300	*	0.785029	0.992852	-0.351838	16	91485238	91507441	+	ENSMUSG00000022967	0	2607.39	1.1271	0.172617	0.127046	1.3587	0.174242	0.370817	Ifnar1	protein_coding	interferon (alpha and beta) receptor 1
16	91496201	91496400	*	0.718593	0.992852	-0.477053	16	91485238	91507441	+	ENSMUSG00000022967	0	2607.39	1.1271	0.172617	0.127046	1.3587	0.174242	0.370817	Ifnar1	protein_coding	interferon (alpha and beta) receptor 1
16	91496301	91496500	*	0.735662	0.992852	0.451505	16	91485238	91507441	+	ENSMUSG00000022967	0	2607.39	1.1271	0.172617	0.127046	1.3587	0.174242	0.370817	Ifnar1	protein_coding	interferon (alpha and beta) receptor 1
16	91496401	91496600	*	0.294801	0.987315	1.67391	16	91485238	91507441	+	ENSMUSG00000022967	0	2607.39	1.1271	0.172617	0.127046	1.3587	0.174242	0.370817	Ifnar1	protein_coding	interferon (alpha and beta) receptor 1
16	91545901	91546100	*	0.792958	0.992852	0.9912	16	91547072	91565169	+	ENSMUSG00000022965	-973	2672.83	0.958612	-0.0609806	0.12284	-0.496425	0.619595	0.781383	Ifngr2	protein_coding	interferon gamma receptor 2
16	91546001	91546200	*	0.610029	0.992852	-1.68357	16	91547072	91565169	+	ENSMUSG00000022965	-873	2672.83	0.958612	-0.0609806	0.12284	-0.496425	0.619595	0.781383	Ifngr2	protein_coding	interferon gamma receptor 2
16	91546101	91546300	*	0.113545	0.943207	-6.94233	16	91547072	91565169	+	ENSMUSG00000022965	-773	2672.83	0.958612	-0.0609806	0.12284	-0.496425	0.619595	0.781383	Ifngr2	protein_coding	interferon gamma receptor 2
16	91546301	91546500	*	0.058434	0.890601	-9.01311	16	91547072	91565169	+	ENSMUSG00000022965	-573	2672.83	0.958612	-0.0609806	0.12284	-0.496425	0.619595	0.781383	Ifngr2	protein_coding	interferon gamma receptor 2
16	91546401	91546600	*	0.123429	0.948154	-5.87949	16	91547072	91565169	+	ENSMUSG00000022965	-473	2672.83	0.958612	-0.0609806	0.12284	-0.496425	0.619595	0.781383	Ifngr2	protein_coding	interferon gamma receptor 2
16	91546501	91546700	*	0.0398218	0.857298	-7.27889	16	91547072	91565169	+	ENSMUSG00000022965	-373	2672.83	0.958612	-0.0609806	0.12284	-0.496425	0.619595	0.781383	Ifngr2	protein_coding	interferon gamma receptor 2
16	91546601	91546800	*	0.00409403	0.593406	-5.54078	16	91547072	91565169	+	ENSMUSG00000022965	-273	2672.83	0.958612	-0.0609806	0.12284	-0.496425	0.619595	0.781383	Ifngr2	protein_coding	interferon gamma receptor 2
16	91546701	91546900	*	0.0837299	0.92008	-1.68917	16	91547072	91565169	+	ENSMUSG00000022965	-173	2672.83	0.958612	-0.0609806	0.12284	-0.496425	0.619595	0.781383	Ifngr2	protein_coding	interferon gamma receptor 2
16	91555001	91555200	*	0.337059	0.991723	2.52965	16	91547072	91565169	+	ENSMUSG00000022965	0	2672.83	0.958612	-0.0609806	0.12284	-0.496425	0.619595	0.781383	Ifngr2	protein_coding	interferon gamma receptor 2
16	91555101	91555300	*	0.646062	0.992852	-1.47741	16	91547072	91565169	+	ENSMUSG00000022965	0	2672.83	0.958612	-0.0609806	0.12284	-0.496425	0.619595	0.781383	Ifngr2	protein_coding	interferon gamma receptor 2
16	91555201	91555400	*	0.110047	0.940413	-5.50759	16	91547072	91565169	+	ENSMUSG00000022965	0	2672.83	0.958612	-0.0609806	0.12284	-0.496425	0.619595	0.781383	Ifngr2	protein_coding	interferon gamma receptor 2
16	91561301	91561500	*	0.318809	0.989806	-3.79833	16	91547072	91565169	+	ENSMUSG00000022965	0	2672.83	0.958612	-0.0609806	0.12284	-0.496425	0.619595	0.781383	Ifngr2	protein_coding	interferon gamma receptor 2
16	91562001	91562200	*	0.694693	0.992852	2.22981	16	91547072	91565169	+	ENSMUSG00000022965	0	2672.83	0.958612	-0.0609806	0.12284	-0.496425	0.619595	0.781383	Ifngr2	protein_coding	interferon gamma receptor 2
16	91562101	91562300	*	0.560283	0.992852	-1.04477	16	91547072	91565169	+	ENSMUSG00000022965	0	2672.83	0.958612	-0.0609806	0.12284	-0.496425	0.619595	0.781383	Ifngr2	protein_coding	interferon gamma receptor 2
16	91562201	91562400	*	0.96185	0.992852	0.0810109	16	91547072	91565169	+	ENSMUSG00000022965	0	2672.83	0.958612	-0.0609806	0.12284	-0.496425	0.619595	0.781383	Ifngr2	protein_coding	interferon gamma receptor 2
16	91565001	91565200	*	0.737034	0.992852	1.42177	16	91547072	91565169	+	ENSMUSG00000022965	0	2672.83	0.958612	-0.0609806	0.12284	-0.496425	0.619595	0.781383	Ifngr2	protein_coding	interferon gamma receptor 2
16	91565101	91565300	*	0.414458	0.992852	4.76365	16	91547072	91565169	+	ENSMUSG00000022965	0	2672.83	0.958612	-0.0609806	0.12284	-0.496425	0.619595	0.781383	Ifngr2	protein_coding	interferon gamma receptor 2
16	91597901	91598100	*	0.000276754	0.269549	3.19122	16	91574503	91597800	-	ENSMUSG00000022964	-102	992.854	1.20941	0.2743	0.100561	2.7277	0.00637773	0.0514102	Tmem50b	protein_coding	transmembrane protein 50B
16	91598001	91598200	*	0.0742296	0.910662	1.41747	16	91574503	91597800	-	ENSMUSG00000022964	-202	992.854	1.20941	0.2743	0.100561	2.7277	0.00637773	0.0514102	Tmem50b	protein_coding	transmembrane protein 50B
16	91598101	91598300	*	0.331723	0.991723	-1.07106	16	91574503	91597800	-	ENSMUSG00000022964	-302	992.854	1.20941	0.2743	0.100561	2.7277	0.00637773	0.0514102	Tmem50b	protein_coding	transmembrane protein 50B
16	91598201	91598400	*	0.187977	0.972738	-3.57143	16	91574503	91597800	-	ENSMUSG00000022964	-402	992.854	1.20941	0.2743	0.100561	2.7277	0.00637773	0.0514102	Tmem50b	protein_coding	transmembrane protein 50B
16	91616801	91617000	*	0.558096	0.992852	-0.904667	16	91611468	91623861	+	ENSMUSG00000085337	0	17.4545	1.15615	0.209325	0.311831	0.671278	0.502043	0.692381	Gm15964	processed_transcript	predicted gene 15964
16	91616801	91617000	*	0.558096	0.992852	-0.904667	16	91614257	91619026	-	ENSMUSG00000039763	0	30.6352	0.869969	-0.200964	0.281364	-0.71425	0.475073	0.672615	Dnajc28	protein_coding	DnaJ heat shock protein family (Hsp40) member C28
16	91616901	91617100	*	0.915781	0.992852	0.24125	16	91611468	91623861	+	ENSMUSG00000085337	0	17.4545	1.15615	0.209325	0.311831	0.671278	0.502043	0.692381	Gm15964	processed_transcript	predicted gene 15964
16	91616901	91617100	*	0.915781	0.992852	0.24125	16	91614257	91619026	-	ENSMUSG00000039763	0	30.6352	0.869969	-0.200964	0.281364	-0.71425	0.475073	0.672615	Dnajc28	protein_coding	DnaJ heat shock protein family (Hsp40) member C28
16	91617001	91617200	*	0.62085	0.992852	1.73211	16	91611468	91623861	+	ENSMUSG00000085337	0	17.4545	1.15615	0.209325	0.311831	0.671278	0.502043	0.692381	Gm15964	processed_transcript	predicted gene 15964
16	91617001	91617200	*	0.62085	0.992852	1.73211	16	91614257	91619026	-	ENSMUSG00000039763	0	30.6352	0.869969	-0.200964	0.281364	-0.71425	0.475073	0.672615	Dnajc28	protein_coding	DnaJ heat shock protein family (Hsp40) member C28
16	91620901	91621100	*	0.200866	0.977308	-4.3628	16	91611468	91623861	+	ENSMUSG00000085337	0	17.4545	1.15615	0.209325	0.311831	0.671278	0.502043	0.692381	Gm15964	processed_transcript	predicted gene 15964
16	91620901	91621100	*	0.200866	0.977308	-4.3628	16	91621186	91646952	-	ENSMUSG00000022962	87	1417.86	1.40072	0.486173	0.250024	1.9445	0.0518349	0.175308	Gart	protein_coding	phosphoribosylglycinamide formyltransferase
16	91620901	91621100	*	0.200866	0.977308	-4.3628	16	91614257	91619026	-	ENSMUSG00000039763	-1876	30.6352	0.869969	-0.200964	0.281364	-0.71425	0.475073	0.672615	Dnajc28	protein_coding	DnaJ heat shock protein family (Hsp40) member C28
16	91621001	91621200	*	0.842455	0.992852	0.812636	16	91611468	91623861	+	ENSMUSG00000085337	0	17.4545	1.15615	0.209325	0.311831	0.671278	0.502043	0.692381	Gm15964	processed_transcript	predicted gene 15964
16	91621001	91621200	*	0.842455	0.992852	0.812636	16	91621186	91646952	-	ENSMUSG00000022962	0	1417.86	1.40072	0.486173	0.250024	1.9445	0.0518349	0.175308	Gart	protein_coding	phosphoribosylglycinamide formyltransferase
16	91621001	91621200	*	0.842455	0.992852	0.812636	16	91614257	91619026	-	ENSMUSG00000039763	-1976	30.6352	0.869969	-0.200964	0.281364	-0.71425	0.475073	0.672615	Dnajc28	protein_coding	DnaJ heat shock protein family (Hsp40) member C28
16	91631401	91631600	*	0.996608	0.992852	-0.0124281	16	91621186	91646952	-	ENSMUSG00000022962	0	1417.86	1.40072	0.486173	0.250024	1.9445	0.0518349	0.175308	Gart	protein_coding	phosphoribosylglycinamide formyltransferase
16	91631501	91631700	*	0.231626	0.981557	-2.90231	16	91621186	91646952	-	ENSMUSG00000022962	0	1417.86	1.40072	0.486173	0.250024	1.9445	0.0518349	0.175308	Gart	protein_coding	phosphoribosylglycinamide formyltransferase
16	91631601	91631800	*	0.144591	0.959177	-4.68538	16	91621186	91646952	-	ENSMUSG00000022962	0	1417.86	1.40072	0.486173	0.250024	1.9445	0.0518349	0.175308	Gart	protein_coding	phosphoribosylglycinamide formyltransferase
16	91646501	91646700	*	0.764235	0.992852	0.212727	16	91621186	91646952	-	ENSMUSG00000022962	0	1417.86	1.40072	0.486173	0.250024	1.9445	0.0518349	0.175308	Gart	protein_coding	phosphoribosylglycinamide formyltransferase
16	91646501	91646700	*	0.764235	0.992852	0.212727	16	91647506	91679221	+	ENSMUSG00000022961	-807	8584.44	1.18275	0.242147	0.124459	1.9456	0.0517026	0.175093	Son	protein_coding	Son DNA binding protein
16	91646601	91646800	*	0.253943	0.984489	0.616824	16	91621186	91646952	-	ENSMUSG00000022962	0	1417.86	1.40072	0.486173	0.250024	1.9445	0.0518349	0.175308	Gart	protein_coding	phosphoribosylglycinamide formyltransferase
16	91646601	91646800	*	0.253943	0.984489	0.616824	16	91647506	91679221	+	ENSMUSG00000022961	-707	8584.44	1.18275	0.242147	0.124459	1.9456	0.0517026	0.175093	Son	protein_coding	Son DNA binding protein
16	91648301	91648500	*	0.500089	0.992852	-0.399228	16	91647506	91679221	+	ENSMUSG00000022961	0	8584.44	1.18275	0.242147	0.124459	1.9456	0.0517026	0.175093	Son	protein_coding	Son DNA binding protein
16	91648301	91648500	*	0.500089	0.992852	-0.399228	16	91621186	91646952	-	ENSMUSG00000022962	-1350	1417.86	1.40072	0.486173	0.250024	1.9445	0.0518349	0.175308	Gart	protein_coding	phosphoribosylglycinamide formyltransferase
16	91648401	91648600	*	0.143764	0.959085	-0.875387	16	91647506	91679221	+	ENSMUSG00000022961	0	8584.44	1.18275	0.242147	0.124459	1.9456	0.0517026	0.175093	Son	protein_coding	Son DNA binding protein
16	91648401	91648600	*	0.143764	0.959085	-0.875387	16	91621186	91646952	-	ENSMUSG00000022962	-1450	1417.86	1.40072	0.486173	0.250024	1.9445	0.0518349	0.175308	Gart	protein_coding	phosphoribosylglycinamide formyltransferase
16	91662301	91662500	*	0.478839	0.992852	-0.97251	16	91647506	91679221	+	ENSMUSG00000022961	0	8584.44	1.18275	0.242147	0.124459	1.9456	0.0517026	0.175093	Son	protein_coding	Son DNA binding protein
16	91662401	91662600	*	0.669526	0.992852	-0.630839	16	91647506	91679221	+	ENSMUSG00000022961	0	8584.44	1.18275	0.242147	0.124459	1.9456	0.0517026	0.175093	Son	protein_coding	Son DNA binding protein
16	91662501	91662700	*	0.718187	0.992852	0.458928	16	91647506	91679221	+	ENSMUSG00000022961	0	8584.44	1.18275	0.242147	0.124459	1.9456	0.0517026	0.175093	Son	protein_coding	Son DNA binding protein
16	91662601	91662800	*	0.983731	0.992852	0.0283375	16	91647506	91679221	+	ENSMUSG00000022961	0	8584.44	1.18275	0.242147	0.124459	1.9456	0.0517026	0.175093	Son	protein_coding	Son DNA binding protein
16	91679901	91680100	*	0.493964	0.992852	-1.95226	16	91677268	91688765	-	ENSMUSG00000022960	0	377.65	1.09401	0.129623	0.223282	0.580536	0.561553	0.737829	Donson	protein_coding	downstream neighbor of SON
16	91679901	91680100	*	0.493964	0.992852	-1.95226	16	91647506	91679221	+	ENSMUSG00000022961	681	8584.44	1.18275	0.242147	0.124459	1.9456	0.0517026	0.175093	Son	protein_coding	Son DNA binding protein
16	91680001	91680200	*	0.254119	0.984489	-3.5721	16	91677268	91688765	-	ENSMUSG00000022960	0	377.65	1.09401	0.129623	0.223282	0.580536	0.561553	0.737829	Donson	protein_coding	downstream neighbor of SON
16	91680001	91680200	*	0.254119	0.984489	-3.5721	16	91647506	91679221	+	ENSMUSG00000022961	781	8584.44	1.18275	0.242147	0.124459	1.9456	0.0517026	0.175093	Son	protein_coding	Son DNA binding protein
16	91689601	91689800	*	0.228308	0.981406	6.02299	16	91684398	91931687	-	ENSMUSG00000022956	0	4536.52	0.77948	-0.359416	0.106262	-3.38236	0.000718663	0.0153068	Atp5o	protein_coding	ATP synthase, H+ transporting, mitochondrial F1 complex, O subunit
16	91689601	91689800	*	0.228308	0.981406	6.02299	16	91688911	91715642	+	ENSMUSG00000085169	0	18.7477	0.87294	-0.196045	0.232318	-0.843867	0.398744	0.607651	Gm10785	processed_transcript	predicted gene 10785
16	91689601	91689800	*	0.228308	0.981406	6.02299	16	91689322	91728975	-	ENSMUSG00000058240	0	1056.2	0.784381	-0.350373	0.107699	-3.25328	0.00114082	0.0192147	Cryzl1	protein_coding	crystallin, zeta (quinone reductase)-like 1
16	91689601	91689800	*	0.228308	0.981406	6.02299	16	91677268	91688765	-	ENSMUSG00000022960	-837	377.65	1.09401	0.129623	0.223282	0.580536	0.561553	0.737829	Donson	protein_coding	downstream neighbor of SON
16	91689701	91689900	*	0.106882	0.93822	5.88812	16	91684398	91931687	-	ENSMUSG00000022956	0	4536.52	0.77948	-0.359416	0.106262	-3.38236	0.000718663	0.0153068	Atp5o	protein_coding	ATP synthase, H+ transporting, mitochondrial F1 complex, O subunit
16	91689701	91689900	*	0.106882	0.93822	5.88812	16	91688911	91715642	+	ENSMUSG00000085169	0	18.7477	0.87294	-0.196045	0.232318	-0.843867	0.398744	0.607651	Gm10785	processed_transcript	predicted gene 10785
16	91689701	91689900	*	0.106882	0.93822	5.88812	16	91689322	91728975	-	ENSMUSG00000058240	0	1056.2	0.784381	-0.350373	0.107699	-3.25328	0.00114082	0.0192147	Cryzl1	protein_coding	crystallin, zeta (quinone reductase)-like 1
16	91689701	91689900	*	0.106882	0.93822	5.88812	16	91677268	91688765	-	ENSMUSG00000022960	-937	377.65	1.09401	0.129623	0.223282	0.580536	0.561553	0.737829	Donson	protein_coding	downstream neighbor of SON
16	91689801	91690000	*	0.993544	0.992852	0.0348731	16	91684398	91931687	-	ENSMUSG00000022956	0	4536.52	0.77948	-0.359416	0.106262	-3.38236	0.000718663	0.0153068	Atp5o	protein_coding	ATP synthase, H+ transporting, mitochondrial F1 complex, O subunit
16	91689801	91690000	*	0.993544	0.992852	0.0348731	16	91688911	91715642	+	ENSMUSG00000085169	0	18.7477	0.87294	-0.196045	0.232318	-0.843867	0.398744	0.607651	Gm10785	processed_transcript	predicted gene 10785
16	91689801	91690000	*	0.993544	0.992852	0.0348731	16	91689322	91728975	-	ENSMUSG00000058240	0	1056.2	0.784381	-0.350373	0.107699	-3.25328	0.00114082	0.0192147	Cryzl1	protein_coding	crystallin, zeta (quinone reductase)-like 1
16	91689801	91690000	*	0.993544	0.992852	0.0348731	16	91677268	91688765	-	ENSMUSG00000022960	-1037	377.65	1.09401	0.129623	0.223282	0.580536	0.561553	0.737829	Donson	protein_coding	downstream neighbor of SON
16	91689901	91690100	*	0.631687	0.992852	-2.02703	16	91684398	91931687	-	ENSMUSG00000022956	0	4536.52	0.77948	-0.359416	0.106262	-3.38236	0.000718663	0.0153068	Atp5o	protein_coding	ATP synthase, H+ transporting, mitochondrial F1 complex, O subunit
16	91689901	91690100	*	0.631687	0.992852	-2.02703	16	91688911	91715642	+	ENSMUSG00000085169	0	18.7477	0.87294	-0.196045	0.232318	-0.843867	0.398744	0.607651	Gm10785	processed_transcript	predicted gene 10785
16	91689901	91690100	*	0.631687	0.992852	-2.02703	16	91689322	91728975	-	ENSMUSG00000058240	0	1056.2	0.784381	-0.350373	0.107699	-3.25328	0.00114082	0.0192147	Cryzl1	protein_coding	crystallin, zeta (quinone reductase)-like 1
16	91689901	91690100	*	0.631687	0.992852	-2.02703	16	91677268	91688765	-	ENSMUSG00000022960	-1137	377.65	1.09401	0.129623	0.223282	0.580536	0.561553	0.737829	Donson	protein_coding	downstream neighbor of SON
16	91724801	91725000	*	0.914533	0.992852	-0.379627	16	91684398	91931687	-	ENSMUSG00000022956	0	4536.52	0.77948	-0.359416	0.106262	-3.38236	0.000718663	0.0153068	Atp5o	protein_coding	ATP synthase, H+ transporting, mitochondrial F1 complex, O subunit
16	91724801	91725000	*	0.914533	0.992852	-0.379627	16	91689322	91728975	-	ENSMUSG00000058240	0	1056.2	0.784381	-0.350373	0.107699	-3.25328	0.00114082	0.0192147	Cryzl1	protein_coding	crystallin, zeta (quinone reductase)-like 1
16	91724901	91725100	*	0.219937	0.979795	-1.74539	16	91684398	91931687	-	ENSMUSG00000022956	0	4536.52	0.77948	-0.359416	0.106262	-3.38236	0.000718663	0.0153068	Atp5o	protein_coding	ATP synthase, H+ transporting, mitochondrial F1 complex, O subunit
16	91724901	91725100	*	0.219937	0.979795	-1.74539	16	91689322	91728975	-	ENSMUSG00000058240	0	1056.2	0.784381	-0.350373	0.107699	-3.25328	0.00114082	0.0192147	Cryzl1	protein_coding	crystallin, zeta (quinone reductase)-like 1
16	91725001	91725200	*	0.0354807	0.839939	-2.47916	16	91684398	91931687	-	ENSMUSG00000022956	0	4536.52	0.77948	-0.359416	0.106262	-3.38236	0.000718663	0.0153068	Atp5o	protein_coding	ATP synthase, H+ transporting, mitochondrial F1 complex, O subunit
16	91725001	91725200	*	0.0354807	0.839939	-2.47916	16	91689322	91728975	-	ENSMUSG00000058240	0	1056.2	0.784381	-0.350373	0.107699	-3.25328	0.00114082	0.0192147	Cryzl1	protein_coding	crystallin, zeta (quinone reductase)-like 1
16	91725101	91725300	*	0.287127	0.986679	-2.87294	16	91684398	91931687	-	ENSMUSG00000022956	0	4536.52	0.77948	-0.359416	0.106262	-3.38236	0.000718663	0.0153068	Atp5o	protein_coding	ATP synthase, H+ transporting, mitochondrial F1 complex, O subunit
16	91725101	91725300	*	0.287127	0.986679	-2.87294	16	91689322	91728975	-	ENSMUSG00000058240	0	1056.2	0.784381	-0.350373	0.107699	-3.25328	0.00114082	0.0192147	Cryzl1	protein_coding	crystallin, zeta (quinone reductase)-like 1
16	91726601	91726800	*	0.358979	0.992585	2.52174	16	91684398	91931687	-	ENSMUSG00000022956	0	4536.52	0.77948	-0.359416	0.106262	-3.38236	0.000718663	0.0153068	Atp5o	protein_coding	ATP synthase, H+ transporting, mitochondrial F1 complex, O subunit
16	91726601	91726800	*	0.358979	0.992585	2.52174	16	91689322	91728975	-	ENSMUSG00000058240	0	1056.2	0.784381	-0.350373	0.107699	-3.25328	0.00114082	0.0192147	Cryzl1	protein_coding	crystallin, zeta (quinone reductase)-like 1
16	91726701	91726900	*	0.358979	0.992585	2.52174	16	91684398	91931687	-	ENSMUSG00000022956	0	4536.52	0.77948	-0.359416	0.106262	-3.38236	0.000718663	0.0153068	Atp5o	protein_coding	ATP synthase, H+ transporting, mitochondrial F1 complex, O subunit
16	91726701	91726900	*	0.358979	0.992585	2.52174	16	91689322	91728975	-	ENSMUSG00000058240	0	1056.2	0.784381	-0.350373	0.107699	-3.25328	0.00114082	0.0192147	Cryzl1	protein_coding	crystallin, zeta (quinone reductase)-like 1
16	91726801	91727000	*	0.993675	0.992852	-0.0436205	16	91684398	91931687	-	ENSMUSG00000022956	0	4536.52	0.77948	-0.359416	0.106262	-3.38236	0.000718663	0.0153068	Atp5o	protein_coding	ATP synthase, H+ transporting, mitochondrial F1 complex, O subunit
16	91726801	91727000	*	0.993675	0.992852	-0.0436205	16	91689322	91728975	-	ENSMUSG00000058240	0	1056.2	0.784381	-0.350373	0.107699	-3.25328	0.00114082	0.0192147	Cryzl1	protein_coding	crystallin, zeta (quinone reductase)-like 1
16	91726901	91727100	*	0.993675	0.992852	-0.0436205	16	91684398	91931687	-	ENSMUSG00000022956	0	4536.52	0.77948	-0.359416	0.106262	-3.38236	0.000718663	0.0153068	Atp5o	protein_coding	ATP synthase, H+ transporting, mitochondrial F1 complex, O subunit
16	91726901	91727100	*	0.993675	0.992852	-0.0436205	16	91689322	91728975	-	ENSMUSG00000058240	0	1056.2	0.784381	-0.350373	0.107699	-3.25328	0.00114082	0.0192147	Cryzl1	protein_coding	crystallin, zeta (quinone reductase)-like 1
16	91727301	91727500	*	0.840862	0.992852	-0.807862	16	91684398	91931687	-	ENSMUSG00000022956	0	4536.52	0.77948	-0.359416	0.106262	-3.38236	0.000718663	0.0153068	Atp5o	protein_coding	ATP synthase, H+ transporting, mitochondrial F1 complex, O subunit
16	91727301	91727500	*	0.840862	0.992852	-0.807862	16	91689322	91728975	-	ENSMUSG00000058240	0	1056.2	0.784381	-0.350373	0.107699	-3.25328	0.00114082	0.0192147	Cryzl1	protein_coding	crystallin, zeta (quinone reductase)-like 1
16	91727301	91727500	*	0.840862	0.992852	-0.807862	16	91729281	91920597	+	ENSMUSG00000022957	-1782	3735.2	1.11891	0.162098	0.113241	1.43145	0.152302	0.342161	Itsn1	protein_coding	intersectin 1 (SH3 domain protein 1A)
16	91727401	91727600	*	0.569164	0.992852	-1.88332	16	91684398	91931687	-	ENSMUSG00000022956	0	4536.52	0.77948	-0.359416	0.106262	-3.38236	0.000718663	0.0153068	Atp5o	protein_coding	ATP synthase, H+ transporting, mitochondrial F1 complex, O subunit
16	91727401	91727600	*	0.569164	0.992852	-1.88332	16	91689322	91728975	-	ENSMUSG00000058240	0	1056.2	0.784381	-0.350373	0.107699	-3.25328	0.00114082	0.0192147	Cryzl1	protein_coding	crystallin, zeta (quinone reductase)-like 1
16	91727401	91727600	*	0.569164	0.992852	-1.88332	16	91729281	91920597	+	ENSMUSG00000022957	-1682	3735.2	1.11891	0.162098	0.113241	1.43145	0.152302	0.342161	Itsn1	protein_coding	intersectin 1 (SH3 domain protein 1A)
16	91728601	91728800	*	0.29386	0.987022	0.360931	16	91684398	91931687	-	ENSMUSG00000022956	0	4536.52	0.77948	-0.359416	0.106262	-3.38236	0.000718663	0.0153068	Atp5o	protein_coding	ATP synthase, H+ transporting, mitochondrial F1 complex, O subunit
16	91728601	91728800	*	0.29386	0.987022	0.360931	16	91689322	91728975	-	ENSMUSG00000058240	0	1056.2	0.784381	-0.350373	0.107699	-3.25328	0.00114082	0.0192147	Cryzl1	protein_coding	crystallin, zeta (quinone reductase)-like 1
16	91728601	91728800	*	0.29386	0.987022	0.360931	16	91729281	91920597	+	ENSMUSG00000022957	-482	3735.2	1.11891	0.162098	0.113241	1.43145	0.152302	0.342161	Itsn1	protein_coding	intersectin 1 (SH3 domain protein 1A)
16	91728701	91728900	*	0.970408	0.992852	-0.0112924	16	91684398	91931687	-	ENSMUSG00000022956	0	4536.52	0.77948	-0.359416	0.106262	-3.38236	0.000718663	0.0153068	Atp5o	protein_coding	ATP synthase, H+ transporting, mitochondrial F1 complex, O subunit
16	91728701	91728900	*	0.970408	0.992852	-0.0112924	16	91689322	91728975	-	ENSMUSG00000058240	0	1056.2	0.784381	-0.350373	0.107699	-3.25328	0.00114082	0.0192147	Cryzl1	protein_coding	crystallin, zeta (quinone reductase)-like 1
16	91728701	91728900	*	0.970408	0.992852	-0.0112924	16	91729281	91920597	+	ENSMUSG00000022957	-382	3735.2	1.11891	0.162098	0.113241	1.43145	0.152302	0.342161	Itsn1	protein_coding	intersectin 1 (SH3 domain protein 1A)
16	91728801	91729000	*	0.889672	0.992852	0.0439425	16	91684398	91931687	-	ENSMUSG00000022956	0	4536.52	0.77948	-0.359416	0.106262	-3.38236	0.000718663	0.0153068	Atp5o	protein_coding	ATP synthase, H+ transporting, mitochondrial F1 complex, O subunit
16	91728801	91729000	*	0.889672	0.992852	0.0439425	16	91689322	91728975	-	ENSMUSG00000058240	0	1056.2	0.784381	-0.350373	0.107699	-3.25328	0.00114082	0.0192147	Cryzl1	protein_coding	crystallin, zeta (quinone reductase)-like 1
16	91728801	91729000	*	0.889672	0.992852	0.0439425	16	91729281	91920597	+	ENSMUSG00000022957	-282	3735.2	1.11891	0.162098	0.113241	1.43145	0.152302	0.342161	Itsn1	protein_coding	intersectin 1 (SH3 domain protein 1A)
16	91728901	91729100	*	0.523141	0.992852	0.214929	16	91684398	91931687	-	ENSMUSG00000022956	0	4536.52	0.77948	-0.359416	0.106262	-3.38236	0.000718663	0.0153068	Atp5o	protein_coding	ATP synthase, H+ transporting, mitochondrial F1 complex, O subunit
16	91728901	91729100	*	0.523141	0.992852	0.214929	16	91689322	91728975	-	ENSMUSG00000058240	0	1056.2	0.784381	-0.350373	0.107699	-3.25328	0.00114082	0.0192147	Cryzl1	protein_coding	crystallin, zeta (quinone reductase)-like 1
16	91728901	91729100	*	0.523141	0.992852	0.214929	16	91729281	91920597	+	ENSMUSG00000022957	-182	3735.2	1.11891	0.162098	0.113241	1.43145	0.152302	0.342161	Itsn1	protein_coding	intersectin 1 (SH3 domain protein 1A)
16	91736301	91736500	*	0.223288	0.980845	-9.34426	16	91684398	91931687	-	ENSMUSG00000022956	0	4536.52	0.77948	-0.359416	0.106262	-3.38236	0.000718663	0.0153068	Atp5o	protein_coding	ATP synthase, H+ transporting, mitochondrial F1 complex, O subunit
16	91736301	91736500	*	0.223288	0.980845	-9.34426	16	91729281	91920597	+	ENSMUSG00000022957	0	3735.2	1.11891	0.162098	0.113241	1.43145	0.152302	0.342161	Itsn1	protein_coding	intersectin 1 (SH3 domain protein 1A)
16	91736401	91736600	*	0.223288	0.980845	-9.34426	16	91684398	91931687	-	ENSMUSG00000022956	0	4536.52	0.77948	-0.359416	0.106262	-3.38236	0.000718663	0.0153068	Atp5o	protein_coding	ATP synthase, H+ transporting, mitochondrial F1 complex, O subunit
16	91736401	91736600	*	0.223288	0.980845	-9.34426	16	91729281	91920597	+	ENSMUSG00000022957	0	3735.2	1.11891	0.162098	0.113241	1.43145	0.152302	0.342161	Itsn1	protein_coding	intersectin 1 (SH3 domain protein 1A)
16	91736501	91736700	*	0.0159302	0.755741	-9.59833	16	91684398	91931687	-	ENSMUSG00000022956	0	4536.52	0.77948	-0.359416	0.106262	-3.38236	0.000718663	0.0153068	Atp5o	protein_coding	ATP synthase, H+ transporting, mitochondrial F1 complex, O subunit
16	91736501	91736700	*	0.0159302	0.755741	-9.59833	16	91729281	91920597	+	ENSMUSG00000022957	0	3735.2	1.11891	0.162098	0.113241	1.43145	0.152302	0.342161	Itsn1	protein_coding	intersectin 1 (SH3 domain protein 1A)
16	91736601	91736800	*	0.0159302	0.755741	-9.59833	16	91684398	91931687	-	ENSMUSG00000022956	0	4536.52	0.77948	-0.359416	0.106262	-3.38236	0.000718663	0.0153068	Atp5o	protein_coding	ATP synthase, H+ transporting, mitochondrial F1 complex, O subunit
16	91736601	91736800	*	0.0159302	0.755741	-9.59833	16	91729281	91920597	+	ENSMUSG00000022957	0	3735.2	1.11891	0.162098	0.113241	1.43145	0.152302	0.342161	Itsn1	protein_coding	intersectin 1 (SH3 domain protein 1A)
16	91747401	91747600	*	0.514269	0.992852	1.99639	16	91684398	91931687	-	ENSMUSG00000022956	0	4536.52	0.77948	-0.359416	0.106262	-3.38236	0.000718663	0.0153068	Atp5o	protein_coding	ATP synthase, H+ transporting, mitochondrial F1 complex, O subunit
16	91747401	91747600	*	0.514269	0.992852	1.99639	16	91729281	91920597	+	ENSMUSG00000022957	0	3735.2	1.11891	0.162098	0.113241	1.43145	0.152302	0.342161	Itsn1	protein_coding	intersectin 1 (SH3 domain protein 1A)
16	91747501	91747700	*	0.514269	0.992852	1.99639	16	91684398	91931687	-	ENSMUSG00000022956	0	4536.52	0.77948	-0.359416	0.106262	-3.38236	0.000718663	0.0153068	Atp5o	protein_coding	ATP synthase, H+ transporting, mitochondrial F1 complex, O subunit
16	91747501	91747700	*	0.514269	0.992852	1.99639	16	91729281	91920597	+	ENSMUSG00000022957	0	3735.2	1.11891	0.162098	0.113241	1.43145	0.152302	0.342161	Itsn1	protein_coding	intersectin 1 (SH3 domain protein 1A)
16	91790001	91790200	*	0.690895	0.992852	-1.17103	16	91684398	91931687	-	ENSMUSG00000022956	0	4536.52	0.77948	-0.359416	0.106262	-3.38236	0.000718663	0.0153068	Atp5o	protein_coding	ATP synthase, H+ transporting, mitochondrial F1 complex, O subunit
16	91790001	91790200	*	0.690895	0.992852	-1.17103	16	91729281	91920597	+	ENSMUSG00000022957	0	3735.2	1.11891	0.162098	0.113241	1.43145	0.152302	0.342161	Itsn1	protein_coding	intersectin 1 (SH3 domain protein 1A)
16	91790101	91790300	*	0.935699	0.992852	0.247539	16	91684398	91931687	-	ENSMUSG00000022956	0	4536.52	0.77948	-0.359416	0.106262	-3.38236	0.000718663	0.0153068	Atp5o	protein_coding	ATP synthase, H+ transporting, mitochondrial F1 complex, O subunit
16	91790101	91790300	*	0.935699	0.992852	0.247539	16	91729281	91920597	+	ENSMUSG00000022957	0	3735.2	1.11891	0.162098	0.113241	1.43145	0.152302	0.342161	Itsn1	protein_coding	intersectin 1 (SH3 domain protein 1A)
16	91793301	91793500	*	0.766466	0.992852	-0.746235	16	91684398	91931687	-	ENSMUSG00000022956	0	4536.52	0.77948	-0.359416	0.106262	-3.38236	0.000718663	0.0153068	Atp5o	protein_coding	ATP synthase, H+ transporting, mitochondrial F1 complex, O subunit
16	91793301	91793500	*	0.766466	0.992852	-0.746235	16	91729281	91920597	+	ENSMUSG00000022957	0	3735.2	1.11891	0.162098	0.113241	1.43145	0.152302	0.342161	Itsn1	protein_coding	intersectin 1 (SH3 domain protein 1A)
16	91793401	91793600	*	0.67268	0.992852	0.749402	16	91684398	91931687	-	ENSMUSG00000022956	0	4536.52	0.77948	-0.359416	0.106262	-3.38236	0.000718663	0.0153068	Atp5o	protein_coding	ATP synthase, H+ transporting, mitochondrial F1 complex, O subunit
16	91793401	91793600	*	0.67268	0.992852	0.749402	16	91729281	91920597	+	ENSMUSG00000022957	0	3735.2	1.11891	0.162098	0.113241	1.43145	0.152302	0.342161	Itsn1	protein_coding	intersectin 1 (SH3 domain protein 1A)
16	91793501	91793700	*	0.740937	0.992852	0.439382	16	91684398	91931687	-	ENSMUSG00000022956	0	4536.52	0.77948	-0.359416	0.106262	-3.38236	0.000718663	0.0153068	Atp5o	protein_coding	ATP synthase, H+ transporting, mitochondrial F1 complex, O subunit
16	91793501	91793700	*	0.740937	0.992852	0.439382	16	91729281	91920597	+	ENSMUSG00000022957	0	3735.2	1.11891	0.162098	0.113241	1.43145	0.152302	0.342161	Itsn1	protein_coding	intersectin 1 (SH3 domain protein 1A)
16	91793601	91793800	*	0.70367	0.992852	0.670901	16	91684398	91931687	-	ENSMUSG00000022956	0	4536.52	0.77948	-0.359416	0.106262	-3.38236	0.000718663	0.0153068	Atp5o	protein_coding	ATP synthase, H+ transporting, mitochondrial F1 complex, O subunit
16	91793601	91793800	*	0.70367	0.992852	0.670901	16	91729281	91920597	+	ENSMUSG00000022957	0	3735.2	1.11891	0.162098	0.113241	1.43145	0.152302	0.342161	Itsn1	protein_coding	intersectin 1 (SH3 domain protein 1A)
16	91793701	91793900	*	0.170142	0.968573	4.66497	16	91684398	91931687	-	ENSMUSG00000022956	0	4536.52	0.77948	-0.359416	0.106262	-3.38236	0.000718663	0.0153068	Atp5o	protein_coding	ATP synthase, H+ transporting, mitochondrial F1 complex, O subunit
16	91793701	91793900	*	0.170142	0.968573	4.66497	16	91729281	91920597	+	ENSMUSG00000022957	0	3735.2	1.11891	0.162098	0.113241	1.43145	0.152302	0.342161	Itsn1	protein_coding	intersectin 1 (SH3 domain protein 1A)
16	91793801	91794000	*	0.487154	0.992852	2.55051	16	91684398	91931687	-	ENSMUSG00000022956	0	4536.52	0.77948	-0.359416	0.106262	-3.38236	0.000718663	0.0153068	Atp5o	protein_coding	ATP synthase, H+ transporting, mitochondrial F1 complex, O subunit
16	91793801	91794000	*	0.487154	0.992852	2.55051	16	91729281	91920597	+	ENSMUSG00000022957	0	3735.2	1.11891	0.162098	0.113241	1.43145	0.152302	0.342161	Itsn1	protein_coding	intersectin 1 (SH3 domain protein 1A)
16	91793901	91794100	*	0.829936	0.992852	-0.919913	16	91684398	91931687	-	ENSMUSG00000022956	0	4536.52	0.77948	-0.359416	0.106262	-3.38236	0.000718663	0.0153068	Atp5o	protein_coding	ATP synthase, H+ transporting, mitochondrial F1 complex, O subunit
16	91793901	91794100	*	0.829936	0.992852	-0.919913	16	91729281	91920597	+	ENSMUSG00000022957	0	3735.2	1.11891	0.162098	0.113241	1.43145	0.152302	0.342161	Itsn1	protein_coding	intersectin 1 (SH3 domain protein 1A)
16	91804301	91804500	*	0.159002	0.965425	-4.29559	16	91684398	91931687	-	ENSMUSG00000022956	0	4536.52	0.77948	-0.359416	0.106262	-3.38236	0.000718663	0.0153068	Atp5o	protein_coding	ATP synthase, H+ transporting, mitochondrial F1 complex, O subunit
16	91804301	91804500	*	0.159002	0.965425	-4.29559	16	91729281	91920597	+	ENSMUSG00000022957	0	3735.2	1.11891	0.162098	0.113241	1.43145	0.152302	0.342161	Itsn1	protein_coding	intersectin 1 (SH3 domain protein 1A)
16	91804401	91804600	*	0.455397	0.992852	-2.24041	16	91684398	91931687	-	ENSMUSG00000022956	0	4536.52	0.77948	-0.359416	0.106262	-3.38236	0.000718663	0.0153068	Atp5o	protein_coding	ATP synthase, H+ transporting, mitochondrial F1 complex, O subunit
16	91804401	91804600	*	0.455397	0.992852	-2.24041	16	91729281	91920597	+	ENSMUSG00000022957	0	3735.2	1.11891	0.162098	0.113241	1.43145	0.152302	0.342161	Itsn1	protein_coding	intersectin 1 (SH3 domain protein 1A)
16	91804501	91804700	*	0.00836661	0.683747	6.24167	16	91684398	91931687	-	ENSMUSG00000022956	0	4536.52	0.77948	-0.359416	0.106262	-3.38236	0.000718663	0.0153068	Atp5o	protein_coding	ATP synthase, H+ transporting, mitochondrial F1 complex, O subunit
16	91804501	91804700	*	0.00836661	0.683747	6.24167	16	91729281	91920597	+	ENSMUSG00000022957	0	3735.2	1.11891	0.162098	0.113241	1.43145	0.152302	0.342161	Itsn1	protein_coding	intersectin 1 (SH3 domain protein 1A)
16	91804601	91804800	*	0.0325899	0.83162	6.97253	16	91684398	91931687	-	ENSMUSG00000022956	0	4536.52	0.77948	-0.359416	0.106262	-3.38236	0.000718663	0.0153068	Atp5o	protein_coding	ATP synthase, H+ transporting, mitochondrial F1 complex, O subunit
16	91804601	91804800	*	0.0325899	0.83162	6.97253	16	91729281	91920597	+	ENSMUSG00000022957	0	3735.2	1.11891	0.162098	0.113241	1.43145	0.152302	0.342161	Itsn1	protein_coding	intersectin 1 (SH3 domain protein 1A)
16	91804701	91804900	*	0.0606817	0.892625	5.14652	16	91684398	91931687	-	ENSMUSG00000022956	0	4536.52	0.77948	-0.359416	0.106262	-3.38236	0.000718663	0.0153068	Atp5o	protein_coding	ATP synthase, H+ transporting, mitochondrial F1 complex, O subunit
16	91804701	91804900	*	0.0606817	0.892625	5.14652	16	91729281	91920597	+	ENSMUSG00000022957	0	3735.2	1.11891	0.162098	0.113241	1.43145	0.152302	0.342161	Itsn1	protein_coding	intersectin 1 (SH3 domain protein 1A)
16	91804801	91805000	*	0.503362	0.992852	-2.74961	16	91684398	91931687	-	ENSMUSG00000022956	0	4536.52	0.77948	-0.359416	0.106262	-3.38236	0.000718663	0.0153068	Atp5o	protein_coding	ATP synthase, H+ transporting, mitochondrial F1 complex, O subunit
16	91804801	91805000	*	0.503362	0.992852	-2.74961	16	91729281	91920597	+	ENSMUSG00000022957	0	3735.2	1.11891	0.162098	0.113241	1.43145	0.152302	0.342161	Itsn1	protein_coding	intersectin 1 (SH3 domain protein 1A)
16	91804901	91805100	*	0.994837	0.992852	-0.0176338	16	91684398	91931687	-	ENSMUSG00000022956	0	4536.52	0.77948	-0.359416	0.106262	-3.38236	0.000718663	0.0153068	Atp5o	protein_coding	ATP synthase, H+ transporting, mitochondrial F1 complex, O subunit
16	91804901	91805100	*	0.994837	0.992852	-0.0176338	16	91729281	91920597	+	ENSMUSG00000022957	0	3735.2	1.11891	0.162098	0.113241	1.43145	0.152302	0.342161	Itsn1	protein_coding	intersectin 1 (SH3 domain protein 1A)
16	91805001	91805200	*	0.173238	0.96939	1.4347	16	91684398	91931687	-	ENSMUSG00000022956	0	4536.52	0.77948	-0.359416	0.106262	-3.38236	0.000718663	0.0153068	Atp5o	protein_coding	ATP synthase, H+ transporting, mitochondrial F1 complex, O subunit
16	91805001	91805200	*	0.173238	0.96939	1.4347	16	91729281	91920597	+	ENSMUSG00000022957	0	3735.2	1.11891	0.162098	0.113241	1.43145	0.152302	0.342161	Itsn1	protein_coding	intersectin 1 (SH3 domain protein 1A)
16	91822401	91822600	*	0.0149541	0.745224	-4.86089	16	91684398	91931687	-	ENSMUSG00000022956	0	4536.52	0.77948	-0.359416	0.106262	-3.38236	0.000718663	0.0153068	Atp5o	protein_coding	ATP synthase, H+ transporting, mitochondrial F1 complex, O subunit
16	91822401	91822600	*	0.0149541	0.745224	-4.86089	16	91729281	91920597	+	ENSMUSG00000022957	0	3735.2	1.11891	0.162098	0.113241	1.43145	0.152302	0.342161	Itsn1	protein_coding	intersectin 1 (SH3 domain protein 1A)
16	91822501	91822700	*	0.00092185	0.396238	-5.60288	16	91684398	91931687	-	ENSMUSG00000022956	0	4536.52	0.77948	-0.359416	0.106262	-3.38236	0.000718663	0.0153068	Atp5o	protein_coding	ATP synthase, H+ transporting, mitochondrial F1 complex, O subunit
16	91822501	91822700	*	0.00092185	0.396238	-5.60288	16	91729281	91920597	+	ENSMUSG00000022957	0	3735.2	1.11891	0.162098	0.113241	1.43145	0.152302	0.342161	Itsn1	protein_coding	intersectin 1 (SH3 domain protein 1A)
16	91822601	91822800	*	0.127398	0.950542	-4.36405	16	91684398	91931687	-	ENSMUSG00000022956	0	4536.52	0.77948	-0.359416	0.106262	-3.38236	0.000718663	0.0153068	Atp5o	protein_coding	ATP synthase, H+ transporting, mitochondrial F1 complex, O subunit
16	91822601	91822800	*	0.127398	0.950542	-4.36405	16	91729281	91920597	+	ENSMUSG00000022957	0	3735.2	1.11891	0.162098	0.113241	1.43145	0.152302	0.342161	Itsn1	protein_coding	intersectin 1 (SH3 domain protein 1A)
16	91822901	91823100	*	0.83688	0.992852	0.333586	16	91684398	91931687	-	ENSMUSG00000022956	0	4536.52	0.77948	-0.359416	0.106262	-3.38236	0.000718663	0.0153068	Atp5o	protein_coding	ATP synthase, H+ transporting, mitochondrial F1 complex, O subunit
16	91822901	91823100	*	0.83688	0.992852	0.333586	16	91729281	91920597	+	ENSMUSG00000022957	0	3735.2	1.11891	0.162098	0.113241	1.43145	0.152302	0.342161	Itsn1	protein_coding	intersectin 1 (SH3 domain protein 1A)
16	91823001	91823200	*	0.874058	0.992852	-0.23239	16	91684398	91931687	-	ENSMUSG00000022956	0	4536.52	0.77948	-0.359416	0.106262	-3.38236	0.000718663	0.0153068	Atp5o	protein_coding	ATP synthase, H+ transporting, mitochondrial F1 complex, O subunit
16	91823001	91823200	*	0.874058	0.992852	-0.23239	16	91729281	91920597	+	ENSMUSG00000022957	0	3735.2	1.11891	0.162098	0.113241	1.43145	0.152302	0.342161	Itsn1	protein_coding	intersectin 1 (SH3 domain protein 1A)
16	91823101	91823300	*	0.0753675	0.911558	-4.51327	16	91684398	91931687	-	ENSMUSG00000022956	0	4536.52	0.77948	-0.359416	0.106262	-3.38236	0.000718663	0.0153068	Atp5o	protein_coding	ATP synthase, H+ transporting, mitochondrial F1 complex, O subunit
16	91823101	91823300	*	0.0753675	0.911558	-4.51327	16	91729281	91920597	+	ENSMUSG00000022957	0	3735.2	1.11891	0.162098	0.113241	1.43145	0.152302	0.342161	Itsn1	protein_coding	intersectin 1 (SH3 domain protein 1A)
16	91825701	91825900	*	0.242008	0.983401	2.33653	16	91684398	91931687	-	ENSMUSG00000022956	0	4536.52	0.77948	-0.359416	0.106262	-3.38236	0.000718663	0.0153068	Atp5o	protein_coding	ATP synthase, H+ transporting, mitochondrial F1 complex, O subunit
16	91825701	91825900	*	0.242008	0.983401	2.33653	16	91729281	91920597	+	ENSMUSG00000022957	0	3735.2	1.11891	0.162098	0.113241	1.43145	0.152302	0.342161	Itsn1	protein_coding	intersectin 1 (SH3 domain protein 1A)
16	91825801	91826000	*	0.545155	0.992852	1.19949	16	91684398	91931687	-	ENSMUSG00000022956	0	4536.52	0.77948	-0.359416	0.106262	-3.38236	0.000718663	0.0153068	Atp5o	protein_coding	ATP synthase, H+ transporting, mitochondrial F1 complex, O subunit
16	91825801	91826000	*	0.545155	0.992852	1.19949	16	91729281	91920597	+	ENSMUSG00000022957	0	3735.2	1.11891	0.162098	0.113241	1.43145	0.152302	0.342161	Itsn1	protein_coding	intersectin 1 (SH3 domain protein 1A)
16	91825901	91826100	*	0.1713	0.968837	-3.2418	16	91684398	91931687	-	ENSMUSG00000022956	0	4536.52	0.77948	-0.359416	0.106262	-3.38236	0.000718663	0.0153068	Atp5o	protein_coding	ATP synthase, H+ transporting, mitochondrial F1 complex, O subunit
16	91825901	91826100	*	0.1713	0.968837	-3.2418	16	91729281	91920597	+	ENSMUSG00000022957	0	3735.2	1.11891	0.162098	0.113241	1.43145	0.152302	0.342161	Itsn1	protein_coding	intersectin 1 (SH3 domain protein 1A)
16	91826001	91826200	*	0.115949	0.944241	-4.19744	16	91684398	91931687	-	ENSMUSG00000022956	0	4536.52	0.77948	-0.359416	0.106262	-3.38236	0.000718663	0.0153068	Atp5o	protein_coding	ATP synthase, H+ transporting, mitochondrial F1 complex, O subunit
16	91826001	91826200	*	0.115949	0.944241	-4.19744	16	91729281	91920597	+	ENSMUSG00000022957	0	3735.2	1.11891	0.162098	0.113241	1.43145	0.152302	0.342161	Itsn1	protein_coding	intersectin 1 (SH3 domain protein 1A)
16	91826101	91826300	*	0.717763	0.992852	-1.64088	16	91684398	91931687	-	ENSMUSG00000022956	0	4536.52	0.77948	-0.359416	0.106262	-3.38236	0.000718663	0.0153068	Atp5o	protein_coding	ATP synthase, H+ transporting, mitochondrial F1 complex, O subunit
16	91826101	91826300	*	0.717763	0.992852	-1.64088	16	91729281	91920597	+	ENSMUSG00000022957	0	3735.2	1.11891	0.162098	0.113241	1.43145	0.152302	0.342161	Itsn1	protein_coding	intersectin 1 (SH3 domain protein 1A)
16	91834301	91834500	*	0.287889	0.986679	-3.89059	16	91684398	91931687	-	ENSMUSG00000022956	0	4536.52	0.77948	-0.359416	0.106262	-3.38236	0.000718663	0.0153068	Atp5o	protein_coding	ATP synthase, H+ transporting, mitochondrial F1 complex, O subunit
16	91834301	91834500	*	0.287889	0.986679	-3.89059	16	91729281	91920597	+	ENSMUSG00000022957	0	3735.2	1.11891	0.162098	0.113241	1.43145	0.152302	0.342161	Itsn1	protein_coding	intersectin 1 (SH3 domain protein 1A)
16	91834401	91834600	*	0.149341	0.961718	-4.04729	16	91684398	91931687	-	ENSMUSG00000022956	0	4536.52	0.77948	-0.359416	0.106262	-3.38236	0.000718663	0.0153068	Atp5o	protein_coding	ATP synthase, H+ transporting, mitochondrial F1 complex, O subunit
16	91834401	91834600	*	0.149341	0.961718	-4.04729	16	91729281	91920597	+	ENSMUSG00000022957	0	3735.2	1.11891	0.162098	0.113241	1.43145	0.152302	0.342161	Itsn1	protein_coding	intersectin 1 (SH3 domain protein 1A)
16	91834501	91834700	*	0.509247	0.992852	-2.16097	16	91684398	91931687	-	ENSMUSG00000022956	0	4536.52	0.77948	-0.359416	0.106262	-3.38236	0.000718663	0.0153068	Atp5o	protein_coding	ATP synthase, H+ transporting, mitochondrial F1 complex, O subunit
16	91834501	91834700	*	0.509247	0.992852	-2.16097	16	91729281	91920597	+	ENSMUSG00000022957	0	3735.2	1.11891	0.162098	0.113241	1.43145	0.152302	0.342161	Itsn1	protein_coding	intersectin 1 (SH3 domain protein 1A)
16	91834601	91834800	*	0.984318	0.992852	0.0629712	16	91684398	91931687	-	ENSMUSG00000022956	0	4536.52	0.77948	-0.359416	0.106262	-3.38236	0.000718663	0.0153068	Atp5o	protein_coding	ATP synthase, H+ transporting, mitochondrial F1 complex, O subunit
16	91834601	91834800	*	0.984318	0.992852	0.0629712	16	91729281	91920597	+	ENSMUSG00000022957	0	3735.2	1.11891	0.162098	0.113241	1.43145	0.152302	0.342161	Itsn1	protein_coding	intersectin 1 (SH3 domain protein 1A)
16	91853001	91853200	*	0.268313	0.985503	-3.79977	16	91684398	91931687	-	ENSMUSG00000022956	0	4536.52	0.77948	-0.359416	0.106262	-3.38236	0.000718663	0.0153068	Atp5o	protein_coding	ATP synthase, H+ transporting, mitochondrial F1 complex, O subunit
16	91853001	91853200	*	0.268313	0.985503	-3.79977	16	91729281	91920597	+	ENSMUSG00000022957	0	3735.2	1.11891	0.162098	0.113241	1.43145	0.152302	0.342161	Itsn1	protein_coding	intersectin 1 (SH3 domain protein 1A)
16	91853101	91853300	*	0.971732	0.992852	-0.135387	16	91684398	91931687	-	ENSMUSG00000022956	0	4536.52	0.77948	-0.359416	0.106262	-3.38236	0.000718663	0.0153068	Atp5o	protein_coding	ATP synthase, H+ transporting, mitochondrial F1 complex, O subunit
16	91853101	91853300	*	0.971732	0.992852	-0.135387	16	91729281	91920597	+	ENSMUSG00000022957	0	3735.2	1.11891	0.162098	0.113241	1.43145	0.152302	0.342161	Itsn1	protein_coding	intersectin 1 (SH3 domain protein 1A)
16	91853201	91853400	*	0.488121	0.992852	2.11406	16	91684398	91931687	-	ENSMUSG00000022956	0	4536.52	0.77948	-0.359416	0.106262	-3.38236	0.000718663	0.0153068	Atp5o	protein_coding	ATP synthase, H+ transporting, mitochondrial F1 complex, O subunit
16	91853201	91853400	*	0.488121	0.992852	2.11406	16	91729281	91920597	+	ENSMUSG00000022957	0	3735.2	1.11891	0.162098	0.113241	1.43145	0.152302	0.342161	Itsn1	protein_coding	intersectin 1 (SH3 domain protein 1A)
16	91853301	91853500	*	0.812181	0.992852	-0.606527	16	91684398	91931687	-	ENSMUSG00000022956	0	4536.52	0.77948	-0.359416	0.106262	-3.38236	0.000718663	0.0153068	Atp5o	protein_coding	ATP synthase, H+ transporting, mitochondrial F1 complex, O subunit
16	91853301	91853500	*	0.812181	0.992852	-0.606527	16	91729281	91920597	+	ENSMUSG00000022957	0	3735.2	1.11891	0.162098	0.113241	1.43145	0.152302	0.342161	Itsn1	protein_coding	intersectin 1 (SH3 domain protein 1A)
16	91853601	91853800	*	0.155047	0.963423	7.55928	16	91684398	91931687	-	ENSMUSG00000022956	0	4536.52	0.77948	-0.359416	0.106262	-3.38236	0.000718663	0.0153068	Atp5o	protein_coding	ATP synthase, H+ transporting, mitochondrial F1 complex, O subunit
16	91853601	91853800	*	0.155047	0.963423	7.55928	16	91729281	91920597	+	ENSMUSG00000022957	0	3735.2	1.11891	0.162098	0.113241	1.43145	0.152302	0.342161	Itsn1	protein_coding	intersectin 1 (SH3 domain protein 1A)
16	91853701	91853900	*	0.383544	0.992852	2.78171	16	91684398	91931687	-	ENSMUSG00000022956	0	4536.52	0.77948	-0.359416	0.106262	-3.38236	0.000718663	0.0153068	Atp5o	protein_coding	ATP synthase, H+ transporting, mitochondrial F1 complex, O subunit
16	91853701	91853900	*	0.383544	0.992852	2.78171	16	91729281	91920597	+	ENSMUSG00000022957	0	3735.2	1.11891	0.162098	0.113241	1.43145	0.152302	0.342161	Itsn1	protein_coding	intersectin 1 (SH3 domain protein 1A)
16	91853801	91854000	*	0.496193	0.992852	-2.29553	16	91684398	91931687	-	ENSMUSG00000022956	0	4536.52	0.77948	-0.359416	0.106262	-3.38236	0.000718663	0.0153068	Atp5o	protein_coding	ATP synthase, H+ transporting, mitochondrial F1 complex, O subunit
16	91853801	91854000	*	0.496193	0.992852	-2.29553	16	91729281	91920597	+	ENSMUSG00000022957	0	3735.2	1.11891	0.162098	0.113241	1.43145	0.152302	0.342161	Itsn1	protein_coding	intersectin 1 (SH3 domain protein 1A)
16	91861201	91861400	*	0.786862	0.992852	0.649612	16	91684398	91931687	-	ENSMUSG00000022956	0	4536.52	0.77948	-0.359416	0.106262	-3.38236	0.000718663	0.0153068	Atp5o	protein_coding	ATP synthase, H+ transporting, mitochondrial F1 complex, O subunit
16	91861201	91861400	*	0.786862	0.992852	0.649612	16	91729281	91920597	+	ENSMUSG00000022957	0	3735.2	1.11891	0.162098	0.113241	1.43145	0.152302	0.342161	Itsn1	protein_coding	intersectin 1 (SH3 domain protein 1A)
16	91861401	91861600	*	0.982703	0.992852	0.10172	16	91684398	91931687	-	ENSMUSG00000022956	0	4536.52	0.77948	-0.359416	0.106262	-3.38236	0.000718663	0.0153068	Atp5o	protein_coding	ATP synthase, H+ transporting, mitochondrial F1 complex, O subunit
16	91861401	91861600	*	0.982703	0.992852	0.10172	16	91729281	91920597	+	ENSMUSG00000022957	0	3735.2	1.11891	0.162098	0.113241	1.43145	0.152302	0.342161	Itsn1	protein_coding	intersectin 1 (SH3 domain protein 1A)
16	91861501	91861700	*	0.324447	0.99051	3.67601	16	91684398	91931687	-	ENSMUSG00000022956	0	4536.52	0.77948	-0.359416	0.106262	-3.38236	0.000718663	0.0153068	Atp5o	protein_coding	ATP synthase, H+ transporting, mitochondrial F1 complex, O subunit
16	91861501	91861700	*	0.324447	0.99051	3.67601	16	91729281	91920597	+	ENSMUSG00000022957	0	3735.2	1.11891	0.162098	0.113241	1.43145	0.152302	0.342161	Itsn1	protein_coding	intersectin 1 (SH3 domain protein 1A)
16	91861601	91861800	*	0.0936809	0.926974	9.71437	16	91684398	91931687	-	ENSMUSG00000022956	0	4536.52	0.77948	-0.359416	0.106262	-3.38236	0.000718663	0.0153068	Atp5o	protein_coding	ATP synthase, H+ transporting, mitochondrial F1 complex, O subunit
16	91861601	91861800	*	0.0936809	0.926974	9.71437	16	91729281	91920597	+	ENSMUSG00000022957	0	3735.2	1.11891	0.162098	0.113241	1.43145	0.152302	0.342161	Itsn1	protein_coding	intersectin 1 (SH3 domain protein 1A)
16	91864501	91864700	*	0.665332	0.992852	-1.14803	16	91684398	91931687	-	ENSMUSG00000022956	0	4536.52	0.77948	-0.359416	0.106262	-3.38236	0.000718663	0.0153068	Atp5o	protein_coding	ATP synthase, H+ transporting, mitochondrial F1 complex, O subunit
16	91864501	91864700	*	0.665332	0.992852	-1.14803	16	91729281	91920597	+	ENSMUSG00000022957	0	3735.2	1.11891	0.162098	0.113241	1.43145	0.152302	0.342161	Itsn1	protein_coding	intersectin 1 (SH3 domain protein 1A)
16	91864601	91864800	*	0.665332	0.992852	-1.14803	16	91684398	91931687	-	ENSMUSG00000022956	0	4536.52	0.77948	-0.359416	0.106262	-3.38236	0.000718663	0.0153068	Atp5o	protein_coding	ATP synthase, H+ transporting, mitochondrial F1 complex, O subunit
16	91864601	91864800	*	0.665332	0.992852	-1.14803	16	91729281	91920597	+	ENSMUSG00000022957	0	3735.2	1.11891	0.162098	0.113241	1.43145	0.152302	0.342161	Itsn1	protein_coding	intersectin 1 (SH3 domain protein 1A)
16	91885301	91885500	*	0.905219	0.992852	0.545196	16	91684398	91931687	-	ENSMUSG00000022956	0	4536.52	0.77948	-0.359416	0.106262	-3.38236	0.000718663	0.0153068	Atp5o	protein_coding	ATP synthase, H+ transporting, mitochondrial F1 complex, O subunit
16	91885301	91885500	*	0.905219	0.992852	0.545196	16	91729281	91920597	+	ENSMUSG00000022957	0	3735.2	1.11891	0.162098	0.113241	1.43145	0.152302	0.342161	Itsn1	protein_coding	intersectin 1 (SH3 domain protein 1A)
16	91885401	91885600	*	0.383577	0.992852	2.70426	16	91684398	91931687	-	ENSMUSG00000022956	0	4536.52	0.77948	-0.359416	0.106262	-3.38236	0.000718663	0.0153068	Atp5o	protein_coding	ATP synthase, H+ transporting, mitochondrial F1 complex, O subunit
16	91885401	91885600	*	0.383577	0.992852	2.70426	16	91729281	91920597	+	ENSMUSG00000022957	0	3735.2	1.11891	0.162098	0.113241	1.43145	0.152302	0.342161	Itsn1	protein_coding	intersectin 1 (SH3 domain protein 1A)
16	91885501	91885700	*	0.102122	0.933597	2.82278	16	91684398	91931687	-	ENSMUSG00000022956	0	4536.52	0.77948	-0.359416	0.106262	-3.38236	0.000718663	0.0153068	Atp5o	protein_coding	ATP synthase, H+ transporting, mitochondrial F1 complex, O subunit
16	91885501	91885700	*	0.102122	0.933597	2.82278	16	91729281	91920597	+	ENSMUSG00000022957	0	3735.2	1.11891	0.162098	0.113241	1.43145	0.152302	0.342161	Itsn1	protein_coding	intersectin 1 (SH3 domain protein 1A)
16	91885601	91885800	*	0.0762479	0.912413	3.64303	16	91684398	91931687	-	ENSMUSG00000022956	0	4536.52	0.77948	-0.359416	0.106262	-3.38236	0.000718663	0.0153068	Atp5o	protein_coding	ATP synthase, H+ transporting, mitochondrial F1 complex, O subunit
16	91885601	91885800	*	0.0762479	0.912413	3.64303	16	91729281	91920597	+	ENSMUSG00000022957	0	3735.2	1.11891	0.162098	0.113241	1.43145	0.152302	0.342161	Itsn1	protein_coding	intersectin 1 (SH3 domain protein 1A)
16	91905201	91905400	*	0.365302	0.992852	-2.62914	16	91684398	91931687	-	ENSMUSG00000022956	0	4536.52	0.77948	-0.359416	0.106262	-3.38236	0.000718663	0.0153068	Atp5o	protein_coding	ATP synthase, H+ transporting, mitochondrial F1 complex, O subunit
16	91905201	91905400	*	0.365302	0.992852	-2.62914	16	91729281	91920597	+	ENSMUSG00000022957	0	3735.2	1.11891	0.162098	0.113241	1.43145	0.152302	0.342161	Itsn1	protein_coding	intersectin 1 (SH3 domain protein 1A)
16	91905301	91905500	*	0.517816	0.992852	-1.10355	16	91684398	91931687	-	ENSMUSG00000022956	0	4536.52	0.77948	-0.359416	0.106262	-3.38236	0.000718663	0.0153068	Atp5o	protein_coding	ATP synthase, H+ transporting, mitochondrial F1 complex, O subunit
16	91905301	91905500	*	0.517816	0.992852	-1.10355	16	91729281	91920597	+	ENSMUSG00000022957	0	3735.2	1.11891	0.162098	0.113241	1.43145	0.152302	0.342161	Itsn1	protein_coding	intersectin 1 (SH3 domain protein 1A)
16	91905401	91905600	*	0.380659	0.992852	2.33452	16	91684398	91931687	-	ENSMUSG00000022956	0	4536.52	0.77948	-0.359416	0.106262	-3.38236	0.000718663	0.0153068	Atp5o	protein_coding	ATP synthase, H+ transporting, mitochondrial F1 complex, O subunit
16	91905401	91905600	*	0.380659	0.992852	2.33452	16	91729281	91920597	+	ENSMUSG00000022957	0	3735.2	1.11891	0.162098	0.113241	1.43145	0.152302	0.342161	Itsn1	protein_coding	intersectin 1 (SH3 domain protein 1A)
16	91905701	91905900	*	0.334178	0.991723	-2.9978	16	91684398	91931687	-	ENSMUSG00000022956	0	4536.52	0.77948	-0.359416	0.106262	-3.38236	0.000718663	0.0153068	Atp5o	protein_coding	ATP synthase, H+ transporting, mitochondrial F1 complex, O subunit
16	91905701	91905900	*	0.334178	0.991723	-2.9978	16	91729281	91920597	+	ENSMUSG00000022957	0	3735.2	1.11891	0.162098	0.113241	1.43145	0.152302	0.342161	Itsn1	protein_coding	intersectin 1 (SH3 domain protein 1A)
16	91905801	91906000	*	0.199866	0.977145	-2.49767	16	91684398	91931687	-	ENSMUSG00000022956	0	4536.52	0.77948	-0.359416	0.106262	-3.38236	0.000718663	0.0153068	Atp5o	protein_coding	ATP synthase, H+ transporting, mitochondrial F1 complex, O subunit
16	91905801	91906000	*	0.199866	0.977145	-2.49767	16	91729281	91920597	+	ENSMUSG00000022957	0	3735.2	1.11891	0.162098	0.113241	1.43145	0.152302	0.342161	Itsn1	protein_coding	intersectin 1 (SH3 domain protein 1A)
16	91905901	91906100	*	0.461962	0.992852	-1.97303	16	91684398	91931687	-	ENSMUSG00000022956	0	4536.52	0.77948	-0.359416	0.106262	-3.38236	0.000718663	0.0153068	Atp5o	protein_coding	ATP synthase, H+ transporting, mitochondrial F1 complex, O subunit
16	91905901	91906100	*	0.461962	0.992852	-1.97303	16	91729281	91920597	+	ENSMUSG00000022957	0	3735.2	1.11891	0.162098	0.113241	1.43145	0.152302	0.342161	Itsn1	protein_coding	intersectin 1 (SH3 domain protein 1A)
16	91908601	91908800	*	0.652249	0.992852	0.654927	16	91684398	91931687	-	ENSMUSG00000022956	0	4536.52	0.77948	-0.359416	0.106262	-3.38236	0.000718663	0.0153068	Atp5o	protein_coding	ATP synthase, H+ transporting, mitochondrial F1 complex, O subunit
16	91908601	91908800	*	0.652249	0.992852	0.654927	16	91729281	91920597	+	ENSMUSG00000022957	0	3735.2	1.11891	0.162098	0.113241	1.43145	0.152302	0.342161	Itsn1	protein_coding	intersectin 1 (SH3 domain protein 1A)
16	91908701	91908900	*	0.862254	0.992852	-0.21972	16	91684398	91931687	-	ENSMUSG00000022956	0	4536.52	0.77948	-0.359416	0.106262	-3.38236	0.000718663	0.0153068	Atp5o	protein_coding	ATP synthase, H+ transporting, mitochondrial F1 complex, O subunit
16	91908701	91908900	*	0.862254	0.992852	-0.21972	16	91729281	91920597	+	ENSMUSG00000022957	0	3735.2	1.11891	0.162098	0.113241	1.43145	0.152302	0.342161	Itsn1	protein_coding	intersectin 1 (SH3 domain protein 1A)
16	91908801	91909000	*	0.325553	0.990601	-2.17072	16	91684398	91931687	-	ENSMUSG00000022956	0	4536.52	0.77948	-0.359416	0.106262	-3.38236	0.000718663	0.0153068	Atp5o	protein_coding	ATP synthase, H+ transporting, mitochondrial F1 complex, O subunit
16	91908801	91909000	*	0.325553	0.990601	-2.17072	16	91729281	91920597	+	ENSMUSG00000022957	0	3735.2	1.11891	0.162098	0.113241	1.43145	0.152302	0.342161	Itsn1	protein_coding	intersectin 1 (SH3 domain protein 1A)
16	91908901	91909100	*	0.440237	0.992852	2.8538	16	91684398	91931687	-	ENSMUSG00000022956	0	4536.52	0.77948	-0.359416	0.106262	-3.38236	0.000718663	0.0153068	Atp5o	protein_coding	ATP synthase, H+ transporting, mitochondrial F1 complex, O subunit
16	91908901	91909100	*	0.440237	0.992852	2.8538	16	91729281	91920597	+	ENSMUSG00000022957	0	3735.2	1.11891	0.162098	0.113241	1.43145	0.152302	0.342161	Itsn1	protein_coding	intersectin 1 (SH3 domain protein 1A)
16	91913601	91913800	*	0.405511	0.992852	2.1316	16	91684398	91931687	-	ENSMUSG00000022956	0	4536.52	0.77948	-0.359416	0.106262	-3.38236	0.000718663	0.0153068	Atp5o	protein_coding	ATP synthase, H+ transporting, mitochondrial F1 complex, O subunit
16	91913601	91913800	*	0.405511	0.992852	2.1316	16	91729281	91920597	+	ENSMUSG00000022957	0	3735.2	1.11891	0.162098	0.113241	1.43145	0.152302	0.342161	Itsn1	protein_coding	intersectin 1 (SH3 domain protein 1A)
16	91913701	91913900	*	0.405511	0.992852	2.1316	16	91684398	91931687	-	ENSMUSG00000022956	0	4536.52	0.77948	-0.359416	0.106262	-3.38236	0.000718663	0.0153068	Atp5o	protein_coding	ATP synthase, H+ transporting, mitochondrial F1 complex, O subunit
16	91913701	91913900	*	0.405511	0.992852	2.1316	16	91729281	91920597	+	ENSMUSG00000022957	0	3735.2	1.11891	0.162098	0.113241	1.43145	0.152302	0.342161	Itsn1	protein_coding	intersectin 1 (SH3 domain protein 1A)
16	91917201	91917400	*	0.703803	0.992852	1.29604	16	91684398	91931687	-	ENSMUSG00000022956	0	4536.52	0.77948	-0.359416	0.106262	-3.38236	0.000718663	0.0153068	Atp5o	protein_coding	ATP synthase, H+ transporting, mitochondrial F1 complex, O subunit
16	91917201	91917400	*	0.703803	0.992852	1.29604	16	91729281	91920597	+	ENSMUSG00000022957	0	3735.2	1.11891	0.162098	0.113241	1.43145	0.152302	0.342161	Itsn1	protein_coding	intersectin 1 (SH3 domain protein 1A)
16	91917301	91917500	*	0.944649	0.992852	0.243671	16	91684398	91931687	-	ENSMUSG00000022956	0	4536.52	0.77948	-0.359416	0.106262	-3.38236	0.000718663	0.0153068	Atp5o	protein_coding	ATP synthase, H+ transporting, mitochondrial F1 complex, O subunit
16	91917301	91917500	*	0.944649	0.992852	0.243671	16	91729281	91920597	+	ENSMUSG00000022957	0	3735.2	1.11891	0.162098	0.113241	1.43145	0.152302	0.342161	Itsn1	protein_coding	intersectin 1 (SH3 domain protein 1A)
16	91917401	91917600	*	0.215712	0.979606	-3.92521	16	91684398	91931687	-	ENSMUSG00000022956	0	4536.52	0.77948	-0.359416	0.106262	-3.38236	0.000718663	0.0153068	Atp5o	protein_coding	ATP synthase, H+ transporting, mitochondrial F1 complex, O subunit
16	91917401	91917600	*	0.215712	0.979606	-3.92521	16	91729281	91920597	+	ENSMUSG00000022957	0	3735.2	1.11891	0.162098	0.113241	1.43145	0.152302	0.342161	Itsn1	protein_coding	intersectin 1 (SH3 domain protein 1A)
16	91917501	91917700	*	0.440036	0.992852	-1.48384	16	91684398	91931687	-	ENSMUSG00000022956	0	4536.52	0.77948	-0.359416	0.106262	-3.38236	0.000718663	0.0153068	Atp5o	protein_coding	ATP synthase, H+ transporting, mitochondrial F1 complex, O subunit
16	91917501	91917700	*	0.440036	0.992852	-1.48384	16	91729281	91920597	+	ENSMUSG00000022957	0	3735.2	1.11891	0.162098	0.113241	1.43145	0.152302	0.342161	Itsn1	protein_coding	intersectin 1 (SH3 domain protein 1A)
16	91917601	91917800	*	0.868133	0.992852	-0.293344	16	91684398	91931687	-	ENSMUSG00000022956	0	4536.52	0.77948	-0.359416	0.106262	-3.38236	0.000718663	0.0153068	Atp5o	protein_coding	ATP synthase, H+ transporting, mitochondrial F1 complex, O subunit
16	91917601	91917800	*	0.868133	0.992852	-0.293344	16	91729281	91920597	+	ENSMUSG00000022957	0	3735.2	1.11891	0.162098	0.113241	1.43145	0.152302	0.342161	Itsn1	protein_coding	intersectin 1 (SH3 domain protein 1A)
16	91917701	91917900	*	0.429845	0.992852	-1.70163	16	91684398	91931687	-	ENSMUSG00000022956	0	4536.52	0.77948	-0.359416	0.106262	-3.38236	0.000718663	0.0153068	Atp5o	protein_coding	ATP synthase, H+ transporting, mitochondrial F1 complex, O subunit
16	91917701	91917900	*	0.429845	0.992852	-1.70163	16	91729281	91920597	+	ENSMUSG00000022957	0	3735.2	1.11891	0.162098	0.113241	1.43145	0.152302	0.342161	Itsn1	protein_coding	intersectin 1 (SH3 domain protein 1A)
16	91925301	91925500	*	0.182232	0.97139	2.86885	16	91684398	91931687	-	ENSMUSG00000022956	0	4536.52	0.77948	-0.359416	0.106262	-3.38236	0.000718663	0.0153068	Atp5o	protein_coding	ATP synthase, H+ transporting, mitochondrial F1 complex, O subunit
16	91930301	91930500	*	0.292808	0.987022	-4.74185	16	91684398	91931687	-	ENSMUSG00000022956	0	4536.52	0.77948	-0.359416	0.106262	-3.38236	0.000718663	0.0153068	Atp5o	protein_coding	ATP synthase, H+ transporting, mitochondrial F1 complex, O subunit
16	91930401	91930600	*	0.292808	0.987022	-4.74185	16	91684398	91931687	-	ENSMUSG00000022956	0	4536.52	0.77948	-0.359416	0.106262	-3.38236	0.000718663	0.0153068	Atp5o	protein_coding	ATP synthase, H+ transporting, mitochondrial F1 complex, O subunit
16	91930801	91931000	*	0.402221	0.992852	-0.782795	16	91684398	91931687	-	ENSMUSG00000022956	0	4536.52	0.77948	-0.359416	0.106262	-3.38236	0.000718663	0.0153068	Atp5o	protein_coding	ATP synthase, H+ transporting, mitochondrial F1 complex, O subunit
16	91930901	91931100	*	0.297038	0.987629	-0.56124	16	91684398	91931687	-	ENSMUSG00000022956	0	4536.52	0.77948	-0.359416	0.106262	-3.38236	0.000718663	0.0153068	Atp5o	protein_coding	ATP synthase, H+ transporting, mitochondrial F1 complex, O subunit
16	91931001	91931200	*	0.995081	0.992852	-0.00292448	16	91684398	91931687	-	ENSMUSG00000022956	0	4536.52	0.77948	-0.359416	0.106262	-3.38236	0.000718663	0.0153068	Atp5o	protein_coding	ATP synthase, H+ transporting, mitochondrial F1 complex, O subunit
16	91931101	91931300	*	0.281008	0.986679	0.61419	16	91684398	91931687	-	ENSMUSG00000022956	0	4536.52	0.77948	-0.359416	0.106262	-3.38236	0.000718663	0.0153068	Atp5o	protein_coding	ATP synthase, H+ transporting, mitochondrial F1 complex, O subunit
16	91931801	91932000	*	0.534711	0.992852	-1.33648	16	91684398	91931687	-	ENSMUSG00000022956	-115	4536.52	0.77948	-0.359416	0.106262	-3.38236	0.000718663	0.0153068	Atp5o	protein_coding	ATP synthase, H+ transporting, mitochondrial F1 complex, O subunit
16	91931901	91932100	*	0.43729	0.992852	-2.88029	16	91684398	91931687	-	ENSMUSG00000022956	-215	4536.52	0.77948	-0.359416	0.106262	-3.38236	0.000718663	0.0153068	Atp5o	protein_coding	ATP synthase, H+ transporting, mitochondrial F1 complex, O subunit
16	91932801	91933000	*	0.245014	0.983401	-3.83426	16	91684398	91931687	-	ENSMUSG00000022956	-1115	4536.52	0.77948	-0.359416	0.106262	-3.38236	0.000718663	0.0153068	Atp5o	protein_coding	ATP synthase, H+ transporting, mitochondrial F1 complex, O subunit
16	91932901	91933100	*	0.623347	0.992852	-1.24366	16	91684398	91931687	-	ENSMUSG00000022956	-1215	4536.52	0.77948	-0.359416	0.106262	-3.38236	0.000718663	0.0153068	Atp5o	protein_coding	ATP synthase, H+ transporting, mitochondrial F1 complex, O subunit
16	92057001	92057200	*	0.782263	0.992852	-1.02237	16	92058270	92112227	+	ENSMUSG00000039680	-1071	605.473	0.842142	-0.247864	0.220673	-1.12322	0.261344	0.472612	Mrps6	protein_coding	mitochondrial ribosomal protein S6
16	92057001	92057200	*	0.782263	0.992852	-1.02237	16	92058322	92087473	+	ENSMUSG00000089774	-1123	284.49	1.12989	0.176184	0.22664	0.777375	0.436937	0.639997	Slc5a3	protein_coding	solute carrier family 5 (inositol transporters), member 3
16	92057101	92057300	*	0.976768	0.992852	0.0786937	16	92058270	92112227	+	ENSMUSG00000039680	-971	605.473	0.842142	-0.247864	0.220673	-1.12322	0.261344	0.472612	Mrps6	protein_coding	mitochondrial ribosomal protein S6
16	92057101	92057300	*	0.976768	0.992852	0.0786937	16	92058322	92087473	+	ENSMUSG00000089774	-1023	284.49	1.12989	0.176184	0.22664	0.777375	0.436937	0.639997	Slc5a3	protein_coding	solute carrier family 5 (inositol transporters), member 3
16	92057201	92057400	*	0.834825	0.992852	-0.99582	16	92058270	92112227	+	ENSMUSG00000039680	-871	605.473	0.842142	-0.247864	0.220673	-1.12322	0.261344	0.472612	Mrps6	protein_coding	mitochondrial ribosomal protein S6
16	92057201	92057400	*	0.834825	0.992852	-0.99582	16	92058322	92087473	+	ENSMUSG00000089774	-923	284.49	1.12989	0.176184	0.22664	0.777375	0.436937	0.639997	Slc5a3	protein_coding	solute carrier family 5 (inositol transporters), member 3
16	92058901	92059100	*	0.453402	0.992852	-0.823033	16	92058270	92112227	+	ENSMUSG00000039680	0	605.473	0.842142	-0.247864	0.220673	-1.12322	0.261344	0.472612	Mrps6	protein_coding	mitochondrial ribosomal protein S6
16	92058901	92059100	*	0.453402	0.992852	-0.823033	16	92058322	92087473	+	ENSMUSG00000089774	0	284.49	1.12989	0.176184	0.22664	0.777375	0.436937	0.639997	Slc5a3	protein_coding	solute carrier family 5 (inositol transporters), member 3
16	92059001	92059200	*	0.980561	0.992852	0.0195397	16	92058270	92112227	+	ENSMUSG00000039680	0	605.473	0.842142	-0.247864	0.220673	-1.12322	0.261344	0.472612	Mrps6	protein_coding	mitochondrial ribosomal protein S6
16	92059001	92059200	*	0.980561	0.992852	0.0195397	16	92058322	92087473	+	ENSMUSG00000089774	0	284.49	1.12989	0.176184	0.22664	0.777375	0.436937	0.639997	Slc5a3	protein_coding	solute carrier family 5 (inositol transporters), member 3
16	92059101	92059300	*	0.217173	0.979606	1.41332	16	92058270	92112227	+	ENSMUSG00000039680	0	605.473	0.842142	-0.247864	0.220673	-1.12322	0.261344	0.472612	Mrps6	protein_coding	mitochondrial ribosomal protein S6
16	92059101	92059300	*	0.217173	0.979606	1.41332	16	92058322	92087473	+	ENSMUSG00000089774	0	284.49	1.12989	0.176184	0.22664	0.777375	0.436937	0.639997	Slc5a3	protein_coding	solute carrier family 5 (inositol transporters), member 3
16	92059201	92059400	*	0.654393	0.992852	0.633925	16	92058270	92112227	+	ENSMUSG00000039680	0	605.473	0.842142	-0.247864	0.220673	-1.12322	0.261344	0.472612	Mrps6	protein_coding	mitochondrial ribosomal protein S6
16	92059201	92059400	*	0.654393	0.992852	0.633925	16	92058322	92087473	+	ENSMUSG00000089774	0	284.49	1.12989	0.176184	0.22664	0.777375	0.436937	0.639997	Slc5a3	protein_coding	solute carrier family 5 (inositol transporters), member 3
16	92059301	92059500	*	0.0592322	0.890876	-7.41022	16	92058270	92112227	+	ENSMUSG00000039680	0	605.473	0.842142	-0.247864	0.220673	-1.12322	0.261344	0.472612	Mrps6	protein_coding	mitochondrial ribosomal protein S6
16	92059301	92059500	*	0.0592322	0.890876	-7.41022	16	92058322	92087473	+	ENSMUSG00000089774	0	284.49	1.12989	0.176184	0.22664	0.777375	0.436937	0.639997	Slc5a3	protein_coding	solute carrier family 5 (inositol transporters), member 3
16	92059801	92060000	*	0.742414	0.992852	1.37553	16	92058270	92112227	+	ENSMUSG00000039680	0	605.473	0.842142	-0.247864	0.220673	-1.12322	0.261344	0.472612	Mrps6	protein_coding	mitochondrial ribosomal protein S6
16	92059801	92060000	*	0.742414	0.992852	1.37553	16	92058322	92087473	+	ENSMUSG00000089774	0	284.49	1.12989	0.176184	0.22664	0.777375	0.436937	0.639997	Slc5a3	protein_coding	solute carrier family 5 (inositol transporters), member 3
16	92059901	92060100	*	0.877818	0.992852	-0.570719	16	92058270	92112227	+	ENSMUSG00000039680	0	605.473	0.842142	-0.247864	0.220673	-1.12322	0.261344	0.472612	Mrps6	protein_coding	mitochondrial ribosomal protein S6
16	92059901	92060100	*	0.877818	0.992852	-0.570719	16	92058322	92087473	+	ENSMUSG00000089774	0	284.49	1.12989	0.176184	0.22664	0.777375	0.436937	0.639997	Slc5a3	protein_coding	solute carrier family 5 (inositol transporters), member 3
16	92060001	92060200	*	0.606113	0.992852	-2.23487	16	92058270	92112227	+	ENSMUSG00000039680	0	605.473	0.842142	-0.247864	0.220673	-1.12322	0.261344	0.472612	Mrps6	protein_coding	mitochondrial ribosomal protein S6
16	92060001	92060200	*	0.606113	0.992852	-2.23487	16	92058322	92087473	+	ENSMUSG00000089774	0	284.49	1.12989	0.176184	0.22664	0.777375	0.436937	0.639997	Slc5a3	protein_coding	solute carrier family 5 (inositol transporters), member 3
16	92060301	92060500	*	0.255664	0.984489	-2.84044	16	92058270	92112227	+	ENSMUSG00000039680	0	605.473	0.842142	-0.247864	0.220673	-1.12322	0.261344	0.472612	Mrps6	protein_coding	mitochondrial ribosomal protein S6
16	92060301	92060500	*	0.255664	0.984489	-2.84044	16	92058322	92087473	+	ENSMUSG00000089774	0	284.49	1.12989	0.176184	0.22664	0.777375	0.436937	0.639997	Slc5a3	protein_coding	solute carrier family 5 (inositol transporters), member 3
16	92060401	92060600	*	0.482387	0.992852	-2.61812	16	92058270	92112227	+	ENSMUSG00000039680	0	605.473	0.842142	-0.247864	0.220673	-1.12322	0.261344	0.472612	Mrps6	protein_coding	mitochondrial ribosomal protein S6
16	92060401	92060600	*	0.482387	0.992852	-2.61812	16	92058322	92087473	+	ENSMUSG00000089774	0	284.49	1.12989	0.176184	0.22664	0.777375	0.436937	0.639997	Slc5a3	protein_coding	solute carrier family 5 (inositol transporters), member 3
16	92060601	92060800	*	0.252015	0.984247	4.11355	16	92058270	92112227	+	ENSMUSG00000039680	0	605.473	0.842142	-0.247864	0.220673	-1.12322	0.261344	0.472612	Mrps6	protein_coding	mitochondrial ribosomal protein S6
16	92060601	92060800	*	0.252015	0.984247	4.11355	16	92058322	92087473	+	ENSMUSG00000089774	0	284.49	1.12989	0.176184	0.22664	0.777375	0.436937	0.639997	Slc5a3	protein_coding	solute carrier family 5 (inositol transporters), member 3
16	92060701	92060900	*	0.252015	0.984247	4.11355	16	92058270	92112227	+	ENSMUSG00000039680	0	605.473	0.842142	-0.247864	0.220673	-1.12322	0.261344	0.472612	Mrps6	protein_coding	mitochondrial ribosomal protein S6
16	92060701	92060900	*	0.252015	0.984247	4.11355	16	92058322	92087473	+	ENSMUSG00000089774	0	284.49	1.12989	0.176184	0.22664	0.777375	0.436937	0.639997	Slc5a3	protein_coding	solute carrier family 5 (inositol transporters), member 3
16	92076501	92076700	*	0.180293	0.97065	2.73636	16	92058270	92112227	+	ENSMUSG00000039680	0	605.473	0.842142	-0.247864	0.220673	-1.12322	0.261344	0.472612	Mrps6	protein_coding	mitochondrial ribosomal protein S6
16	92076501	92076700	*	0.180293	0.97065	2.73636	16	92058322	92087473	+	ENSMUSG00000089774	0	284.49	1.12989	0.176184	0.22664	0.777375	0.436937	0.639997	Slc5a3	protein_coding	solute carrier family 5 (inositol transporters), member 3
16	92076601	92076800	*	0.180293	0.97065	2.73636	16	92058270	92112227	+	ENSMUSG00000039680	0	605.473	0.842142	-0.247864	0.220673	-1.12322	0.261344	0.472612	Mrps6	protein_coding	mitochondrial ribosomal protein S6
16	92076601	92076800	*	0.180293	0.97065	2.73636	16	92058322	92087473	+	ENSMUSG00000089774	0	284.49	1.12989	0.176184	0.22664	0.777375	0.436937	0.639997	Slc5a3	protein_coding	solute carrier family 5 (inositol transporters), member 3
16	92076701	92076900	*	0.605559	0.992852	1.11675	16	92058270	92112227	+	ENSMUSG00000039680	0	605.473	0.842142	-0.247864	0.220673	-1.12322	0.261344	0.472612	Mrps6	protein_coding	mitochondrial ribosomal protein S6
16	92076701	92076900	*	0.605559	0.992852	1.11675	16	92058322	92087473	+	ENSMUSG00000089774	0	284.49	1.12989	0.176184	0.22664	0.777375	0.436937	0.639997	Slc5a3	protein_coding	solute carrier family 5 (inositol transporters), member 3
16	92076801	92077000	*	0.776246	0.992852	-0.453233	16	92058270	92112227	+	ENSMUSG00000039680	0	605.473	0.842142	-0.247864	0.220673	-1.12322	0.261344	0.472612	Mrps6	protein_coding	mitochondrial ribosomal protein S6
16	92076801	92077000	*	0.776246	0.992852	-0.453233	16	92058322	92087473	+	ENSMUSG00000089774	0	284.49	1.12989	0.176184	0.22664	0.777375	0.436937	0.639997	Slc5a3	protein_coding	solute carrier family 5 (inositol transporters), member 3
16	92076901	92077100	*	0.166658	0.966775	-1.80091	16	92058270	92112227	+	ENSMUSG00000039680	0	605.473	0.842142	-0.247864	0.220673	-1.12322	0.261344	0.472612	Mrps6	protein_coding	mitochondrial ribosomal protein S6
16	92076901	92077100	*	0.166658	0.966775	-1.80091	16	92058322	92087473	+	ENSMUSG00000089774	0	284.49	1.12989	0.176184	0.22664	0.777375	0.436937	0.639997	Slc5a3	protein_coding	solute carrier family 5 (inositol transporters), member 3
16	92077001	92077200	*	0.160259	0.965738	-1.70177	16	92058270	92112227	+	ENSMUSG00000039680	0	605.473	0.842142	-0.247864	0.220673	-1.12322	0.261344	0.472612	Mrps6	protein_coding	mitochondrial ribosomal protein S6
16	92077001	92077200	*	0.160259	0.965738	-1.70177	16	92058322	92087473	+	ENSMUSG00000089774	0	284.49	1.12989	0.176184	0.22664	0.777375	0.436937	0.639997	Slc5a3	protein_coding	solute carrier family 5 (inositol transporters), member 3
16	92103501	92103700	*	0.744366	0.992852	1.20954	16	92058270	92112227	+	ENSMUSG00000039680	0	605.473	0.842142	-0.247864	0.220673	-1.12322	0.261344	0.472612	Mrps6	protein_coding	mitochondrial ribosomal protein S6
16	92103601	92103800	*	0.888662	0.992852	1.32114	16	92058270	92112227	+	ENSMUSG00000039680	0	605.473	0.842142	-0.247864	0.220673	-1.12322	0.261344	0.472612	Mrps6	protein_coding	mitochondrial ribosomal protein S6
16	92114101	92114300	*	0.00467363	0.607739	-5.94479	16	92058270	92112227	+	ENSMUSG00000039680	1875	605.473	0.842142	-0.247864	0.220673	-1.12322	0.261344	0.472612	Mrps6	protein_coding	mitochondrial ribosomal protein S6
16	92114201	92114400	*	0.0775159	0.913849	-3.62921	16	92058270	92112227	+	ENSMUSG00000039680	1975	605.473	0.842142	-0.247864	0.220673	-1.12322	0.261344	0.472612	Mrps6	protein_coding	mitochondrial ribosomal protein S6
16	92300601	92300800	*	0.305444	0.988626	4.50585	16	92301286	92313041	+	ENSMUSG00000051989	-487	600.587	0.754934	-0.405578	0.11548	-3.5121	0.000444583	0.0121308	Smim11	protein_coding	small integral membrane protein 11
16	92300701	92300900	*	0.863083	0.992852	-1.15238	16	92301286	92313041	+	ENSMUSG00000051989	-387	600.587	0.754934	-0.405578	0.11548	-3.5121	0.000444583	0.0121308	Smim11	protein_coding	small integral membrane protein 11
16	92300801	92301000	*	0.694591	0.992852	1.07917	16	92301286	92313041	+	ENSMUSG00000051989	-287	600.587	0.754934	-0.405578	0.11548	-3.5121	0.000444583	0.0121308	Smim11	protein_coding	small integral membrane protein 11
16	92300901	92301100	*	0.329426	0.99112	0.91233	16	92301286	92313041	+	ENSMUSG00000051989	-187	600.587	0.754934	-0.405578	0.11548	-3.5121	0.000444583	0.0121308	Smim11	protein_coding	small integral membrane protein 11
16	92301701	92301900	*	0.661787	0.992852	-0.483092	16	92301286	92313041	+	ENSMUSG00000051989	0	600.587	0.754934	-0.405578	0.11548	-3.5121	0.000444583	0.0121308	Smim11	protein_coding	small integral membrane protein 11
16	92301801	92302000	*	0.689773	0.992852	-0.249701	16	92301286	92313041	+	ENSMUSG00000051989	0	600.587	0.754934	-0.405578	0.11548	-3.5121	0.000444583	0.0121308	Smim11	protein_coding	small integral membrane protein 11
16	92301901	92302100	*	0.115784	0.944217	0.926894	16	92301286	92313041	+	ENSMUSG00000051989	0	600.587	0.754934	-0.405578	0.11548	-3.5121	0.000444583	0.0121308	Smim11	protein_coding	small integral membrane protein 11
16	92302001	92302200	*	0.388732	0.992852	0.964026	16	92301286	92313041	+	ENSMUSG00000051989	0	600.587	0.754934	-0.405578	0.11548	-3.5121	0.000444583	0.0121308	Smim11	protein_coding	small integral membrane protein 11
16	92302101	92302300	*	0.269364	0.985503	2.9526	16	92301286	92313041	+	ENSMUSG00000051989	0	600.587	0.754934	-0.405578	0.11548	-3.5121	0.000444583	0.0121308	Smim11	protein_coding	small integral membrane protein 11
16	92302201	92302400	*	0.906435	0.992852	0.559051	16	92301286	92313041	+	ENSMUSG00000051989	0	600.587	0.754934	-0.405578	0.11548	-3.5121	0.000444583	0.0121308	Smim11	protein_coding	small integral membrane protein 11
16	92302301	92302500	*	0.504572	0.992852	-2.88621	16	92301286	92313041	+	ENSMUSG00000051989	0	600.587	0.754934	-0.405578	0.11548	-3.5121	0.000444583	0.0121308	Smim11	protein_coding	small integral membrane protein 11
16	92302701	92302900	*	0.788339	0.992852	1.36916	16	92301286	92313041	+	ENSMUSG00000051989	0	600.587	0.754934	-0.405578	0.11548	-3.5121	0.000444583	0.0121308	Smim11	protein_coding	small integral membrane protein 11
16	92302801	92303000	*	0.788339	0.992852	1.36916	16	92301286	92313041	+	ENSMUSG00000051989	0	600.587	0.754934	-0.405578	0.11548	-3.5121	0.000444583	0.0121308	Smim11	protein_coding	small integral membrane protein 11
16	92302901	92303100	*	0.146445	0.959655	8.31629	16	92301286	92313041	+	ENSMUSG00000051989	0	600.587	0.754934	-0.405578	0.11548	-3.5121	0.000444583	0.0121308	Smim11	protein_coding	small integral membrane protein 11
16	92303001	92303200	*	0.0307409	0.827333	8.85476	16	92301286	92313041	+	ENSMUSG00000051989	0	600.587	0.754934	-0.405578	0.11548	-3.5121	0.000444583	0.0121308	Smim11	protein_coding	small integral membrane protein 11
16	92303101	92303300	*	0.00282954	0.542249	12.6712	16	92301286	92313041	+	ENSMUSG00000051989	0	600.587	0.754934	-0.405578	0.11548	-3.5121	0.000444583	0.0121308	Smim11	protein_coding	small integral membrane protein 11
16	92305801	92306000	*	0.545261	0.992852	-1.62535	16	92301286	92313041	+	ENSMUSG00000051989	0	600.587	0.754934	-0.405578	0.11548	-3.5121	0.000444583	0.0121308	Smim11	protein_coding	small integral membrane protein 11
16	92305901	92306100	*	0.141281	0.958415	-3.3408	16	92301286	92313041	+	ENSMUSG00000051989	0	600.587	0.754934	-0.405578	0.11548	-3.5121	0.000444583	0.0121308	Smim11	protein_coding	small integral membrane protein 11
16	92314001	92314200	*	0.117877	0.945113	-5.61639	16	92301286	92313041	+	ENSMUSG00000051989	961	600.587	0.754934	-0.405578	0.11548	-3.5121	0.000444583	0.0121308	Smim11	protein_coding	small integral membrane protein 11
16	92314101	92314300	*	0.898824	0.992852	0.583453	16	92301286	92313041	+	ENSMUSG00000051989	1061	600.587	0.754934	-0.405578	0.11548	-3.5121	0.000444583	0.0121308	Smim11	protein_coding	small integral membrane protein 11
16	92314201	92314400	*	0.634774	0.992852	-0.93246	16	92301286	92313041	+	ENSMUSG00000051989	1161	600.587	0.754934	-0.405578	0.11548	-3.5121	0.000444583	0.0121308	Smim11	protein_coding	small integral membrane protein 11
16	92314301	92314500	*	0.80679	0.992852	-0.368451	16	92301286	92313041	+	ENSMUSG00000051989	1261	600.587	0.754934	-0.405578	0.11548	-3.5121	0.000444583	0.0121308	Smim11	protein_coding	small integral membrane protein 11
16	92398901	92399100	*	0.999347	0.992852	-0.000893051	16	92391953	92466146	-	ENSMUSG00000022951	0	1341.73	0.997359	-0.00381564	0.320982	-0.0118874	0.990515	0.996074	Rcan1	protein_coding	regulator of calcineurin 1
16	92399001	92399200	*	0.929551	0.992852	0.118586	16	92391953	92466146	-	ENSMUSG00000022951	0	1341.73	0.997359	-0.00381564	0.320982	-0.0118874	0.990515	0.996074	Rcan1	protein_coding	regulator of calcineurin 1
16	92399101	92399300	*	0.856466	0.992852	0.503868	16	92391953	92466146	-	ENSMUSG00000022951	0	1341.73	0.997359	-0.00381564	0.320982	-0.0118874	0.990515	0.996074	Rcan1	protein_coding	regulator of calcineurin 1
16	92399701	92399900	*	0.701908	0.992852	0.451128	16	92391953	92466146	-	ENSMUSG00000022951	0	1341.73	0.997359	-0.00381564	0.320982	-0.0118874	0.990515	0.996074	Rcan1	protein_coding	regulator of calcineurin 1
16	92399801	92400000	*	0.981567	0.992852	0.0177158	16	92391953	92466146	-	ENSMUSG00000022951	0	1341.73	0.997359	-0.00381564	0.320982	-0.0118874	0.990515	0.996074	Rcan1	protein_coding	regulator of calcineurin 1
16	92399901	92400100	*	0.246321	0.983401	-0.846309	16	92391953	92466146	-	ENSMUSG00000022951	0	1341.73	0.997359	-0.00381564	0.320982	-0.0118874	0.990515	0.996074	Rcan1	protein_coding	regulator of calcineurin 1
16	92402201	92402400	*	0.429993	0.992852	2.71208	16	92391953	92466146	-	ENSMUSG00000022951	0	1341.73	0.997359	-0.00381564	0.320982	-0.0118874	0.990515	0.996074	Rcan1	protein_coding	regulator of calcineurin 1
16	92402301	92402500	*	0.428677	0.992852	1.69978	16	92391953	92466146	-	ENSMUSG00000022951	0	1341.73	0.997359	-0.00381564	0.320982	-0.0118874	0.990515	0.996074	Rcan1	protein_coding	regulator of calcineurin 1
16	92402401	92402600	*	0.80952	0.992852	-0.656283	16	92391953	92466146	-	ENSMUSG00000022951	0	1341.73	0.997359	-0.00381564	0.320982	-0.0118874	0.990515	0.996074	Rcan1	protein_coding	regulator of calcineurin 1
16	92421301	92421500	*	0.167844	0.967	8.17752	16	92391953	92466146	-	ENSMUSG00000022951	0	1341.73	0.997359	-0.00381564	0.320982	-0.0118874	0.990515	0.996074	Rcan1	protein_coding	regulator of calcineurin 1
16	92421401	92421600	*	0.0768854	0.91265	4.60754	16	92391953	92466146	-	ENSMUSG00000022951	0	1341.73	0.997359	-0.00381564	0.320982	-0.0118874	0.990515	0.996074	Rcan1	protein_coding	regulator of calcineurin 1
16	92421501	92421700	*	0.129308	0.951842	3.25347	16	92391953	92466146	-	ENSMUSG00000022951	0	1341.73	0.997359	-0.00381564	0.320982	-0.0118874	0.990515	0.996074	Rcan1	protein_coding	regulator of calcineurin 1
16	92421601	92421800	*	0.624298	0.992852	1.39337	16	92391953	92466146	-	ENSMUSG00000022951	0	1341.73	0.997359	-0.00381564	0.320982	-0.0118874	0.990515	0.996074	Rcan1	protein_coding	regulator of calcineurin 1
16	92421701	92421900	*	0.262292	0.98492	8.6389	16	92391953	92466146	-	ENSMUSG00000022951	0	1341.73	0.997359	-0.00381564	0.320982	-0.0118874	0.990515	0.996074	Rcan1	protein_coding	regulator of calcineurin 1
16	92421801	92422000	*	0.262292	0.98492	8.6389	16	92391953	92466146	-	ENSMUSG00000022951	0	1341.73	0.997359	-0.00381564	0.320982	-0.0118874	0.990515	0.996074	Rcan1	protein_coding	regulator of calcineurin 1
16	92423901	92424100	*	0.37738	0.992852	-4.3092	16	92391953	92466146	-	ENSMUSG00000022951	0	1341.73	0.997359	-0.00381564	0.320982	-0.0118874	0.990515	0.996074	Rcan1	protein_coding	regulator of calcineurin 1
16	92424001	92424200	*	0.375318	0.992852	-2.02654	16	92391953	92466146	-	ENSMUSG00000022951	0	1341.73	0.997359	-0.00381564	0.320982	-0.0118874	0.990515	0.996074	Rcan1	protein_coding	regulator of calcineurin 1
16	92424101	92424300	*	0.776077	0.992852	0.60113	16	92391953	92466146	-	ENSMUSG00000022951	0	1341.73	0.997359	-0.00381564	0.320982	-0.0118874	0.990515	0.996074	Rcan1	protein_coding	regulator of calcineurin 1
16	92424201	92424400	*	0.863004	0.992852	0.435798	16	92391953	92466146	-	ENSMUSG00000022951	0	1341.73	0.997359	-0.00381564	0.320982	-0.0118874	0.990515	0.996074	Rcan1	protein_coding	regulator of calcineurin 1
16	92457401	92457600	*	0.369166	0.992852	-3.66834	16	92391953	92466146	-	ENSMUSG00000022951	0	1341.73	0.997359	-0.00381564	0.320982	-0.0118874	0.990515	0.996074	Rcan1	protein_coding	regulator of calcineurin 1
16	92457501	92457700	*	0.438026	0.992852	-3.3331	16	92391953	92466146	-	ENSMUSG00000022951	0	1341.73	0.997359	-0.00381564	0.320982	-0.0118874	0.990515	0.996074	Rcan1	protein_coding	regulator of calcineurin 1
16	92464401	92464600	*	0.184434	0.97139	1.91423	16	92391953	92466146	-	ENSMUSG00000022951	0	1341.73	0.997359	-0.00381564	0.320982	-0.0118874	0.990515	0.996074	Rcan1	protein_coding	regulator of calcineurin 1
16	92464501	92464700	*	0.950738	0.992852	0.0409304	16	92391953	92466146	-	ENSMUSG00000022951	0	1341.73	0.997359	-0.00381564	0.320982	-0.0118874	0.990515	0.996074	Rcan1	protein_coding	regulator of calcineurin 1
16	92464601	92464800	*	0.857627	0.992852	-0.124667	16	92391953	92466146	-	ENSMUSG00000022951	0	1341.73	0.997359	-0.00381564	0.320982	-0.0118874	0.990515	0.996074	Rcan1	protein_coding	regulator of calcineurin 1
16	92464701	92464900	*	0.673443	0.992852	-0.604853	16	92391953	92466146	-	ENSMUSG00000022951	0	1341.73	0.997359	-0.00381564	0.320982	-0.0118874	0.990515	0.996074	Rcan1	protein_coding	regulator of calcineurin 1
16	92464801	92465000	*	0.452929	0.992852	-0.65244	16	92391953	92466146	-	ENSMUSG00000022951	0	1341.73	0.997359	-0.00381564	0.320982	-0.0118874	0.990515	0.996074	Rcan1	protein_coding	regulator of calcineurin 1
16	92464901	92465100	*	0.951956	0.992852	-0.0648031	16	92391953	92466146	-	ENSMUSG00000022951	0	1341.73	0.997359	-0.00381564	0.320982	-0.0118874	0.990515	0.996074	Rcan1	protein_coding	regulator of calcineurin 1
16	92465101	92465300	*	0.251758	0.984247	-1.10628	16	92391953	92466146	-	ENSMUSG00000022951	0	1341.73	0.997359	-0.00381564	0.320982	-0.0118874	0.990515	0.996074	Rcan1	protein_coding	regulator of calcineurin 1
16	92465201	92465400	*	0.0021904	0.501349	-1.84719	16	92391953	92466146	-	ENSMUSG00000022951	0	1341.73	0.997359	-0.00381564	0.320982	-0.0118874	0.990515	0.996074	Rcan1	protein_coding	regulator of calcineurin 1
16	92465301	92465500	*	0.14305	0.958869	-0.944118	16	92391953	92466146	-	ENSMUSG00000022951	0	1341.73	0.997359	-0.00381564	0.320982	-0.0118874	0.990515	0.996074	Rcan1	protein_coding	regulator of calcineurin 1
16	92465401	92465600	*	0.894178	0.992852	0.125335	16	92391953	92466146	-	ENSMUSG00000022951	0	1341.73	0.997359	-0.00381564	0.320982	-0.0118874	0.990515	0.996074	Rcan1	protein_coding	regulator of calcineurin 1
16	92466501	92466700	*	0.107252	0.938697	3.80271	16	92391953	92466146	-	ENSMUSG00000022951	-356	1341.73	0.997359	-0.00381564	0.320982	-0.0118874	0.990515	0.996074	Rcan1	protein_coding	regulator of calcineurin 1
16	92466601	92466800	*	0.0994617	0.93151	2.50476	16	92391953	92466146	-	ENSMUSG00000022951	-456	1341.73	0.997359	-0.00381564	0.320982	-0.0118874	0.990515	0.996074	Rcan1	protein_coding	regulator of calcineurin 1
16	92466701	92466900	*	0.6019	0.992852	-3.78905	16	92391953	92466146	-	ENSMUSG00000022951	-556	1341.73	0.997359	-0.00381564	0.320982	-0.0118874	0.990515	0.996074	Rcan1	protein_coding	regulator of calcineurin 1
16	92605301	92605500	*	0.99186	0.992852	-0.0312278	16	92601467	92826066	-	ENSMUSG00000022952	0	4739.93	1.29744	0.375672	0.313251	1.19927	0.230424	0.437082	Runx1	protein_coding	runt related transcription factor 1
16	92605401	92605600	*	0.946322	0.992852	-0.225827	16	92601467	92826066	-	ENSMUSG00000022952	0	4739.93	1.29744	0.375672	0.313251	1.19927	0.230424	0.437082	Runx1	protein_coding	runt related transcription factor 1
16	92609501	92609700	*	0.14075	0.958415	-1.77873	16	92601467	92826066	-	ENSMUSG00000022952	0	4739.93	1.29744	0.375672	0.313251	1.19927	0.230424	0.437082	Runx1	protein_coding	runt related transcription factor 1
16	92609601	92609800	*	0.417225	0.992852	-1.40818	16	92601467	92826066	-	ENSMUSG00000022952	0	4739.93	1.29744	0.375672	0.313251	1.19927	0.230424	0.437082	Runx1	protein_coding	runt related transcription factor 1
16	92609701	92609900	*	0.0624759	0.894401	6.58397	16	92601467	92826066	-	ENSMUSG00000022952	0	4739.93	1.29744	0.375672	0.313251	1.19927	0.230424	0.437082	Runx1	protein_coding	runt related transcription factor 1
16	92609801	92610000	*	0.108834	0.940236	4.63613	16	92601467	92826066	-	ENSMUSG00000022952	0	4739.93	1.29744	0.375672	0.313251	1.19927	0.230424	0.437082	Runx1	protein_coding	runt related transcription factor 1
16	92609901	92610100	*	0.718134	0.992852	-1.14237	16	92601467	92826066	-	ENSMUSG00000022952	0	4739.93	1.29744	0.375672	0.313251	1.19927	0.230424	0.437082	Runx1	protein_coding	runt related transcription factor 1
16	92639101	92639300	*	0.381619	0.992852	-2.90647	16	92601467	92826066	-	ENSMUSG00000022952	0	4739.93	1.29744	0.375672	0.313251	1.19927	0.230424	0.437082	Runx1	protein_coding	runt related transcription factor 1
16	92641001	92641200	*	0.258974	0.984489	4.23231	16	92601467	92826066	-	ENSMUSG00000022952	0	4739.93	1.29744	0.375672	0.313251	1.19927	0.230424	0.437082	Runx1	protein_coding	runt related transcription factor 1
16	92641101	92641300	*	0.378515	0.992852	2.37819	16	92601467	92826066	-	ENSMUSG00000022952	0	4739.93	1.29744	0.375672	0.313251	1.19927	0.230424	0.437082	Runx1	protein_coding	runt related transcription factor 1
16	92678801	92679000	*	0.559991	0.992852	-0.881877	16	92601467	92826066	-	ENSMUSG00000022952	0	4739.93	1.29744	0.375672	0.313251	1.19927	0.230424	0.437082	Runx1	protein_coding	runt related transcription factor 1
16	92678901	92679100	*	0.578042	0.992852	-0.792977	16	92601467	92826066	-	ENSMUSG00000022952	0	4739.93	1.29744	0.375672	0.313251	1.19927	0.230424	0.437082	Runx1	protein_coding	runt related transcription factor 1
16	92690701	92690900	*	0.687896	0.992852	-0.650998	16	92601467	92826066	-	ENSMUSG00000022952	0	4739.93	1.29744	0.375672	0.313251	1.19927	0.230424	0.437082	Runx1	protein_coding	runt related transcription factor 1
16	92690801	92691000	*	0.664682	0.992852	0.654677	16	92601467	92826066	-	ENSMUSG00000022952	0	4739.93	1.29744	0.375672	0.313251	1.19927	0.230424	0.437082	Runx1	protein_coding	runt related transcription factor 1
16	92690901	92691100	*	0.742798	0.992852	0.728318	16	92601467	92826066	-	ENSMUSG00000022952	0	4739.93	1.29744	0.375672	0.313251	1.19927	0.230424	0.437082	Runx1	protein_coding	runt related transcription factor 1
16	92693101	92693300	*	0.686666	0.992852	-2.16847	16	92601467	92826066	-	ENSMUSG00000022952	0	4739.93	1.29744	0.375672	0.313251	1.19927	0.230424	0.437082	Runx1	protein_coding	runt related transcription factor 1
16	92693201	92693400	*	0.658963	0.992852	-2.63786	16	92601467	92826066	-	ENSMUSG00000022952	0	4739.93	1.29744	0.375672	0.313251	1.19927	0.230424	0.437082	Runx1	protein_coding	runt related transcription factor 1
16	92693301	92693500	*	0.0624198	0.894401	-7.66739	16	92601467	92826066	-	ENSMUSG00000022952	0	4739.93	1.29744	0.375672	0.313251	1.19927	0.230424	0.437082	Runx1	protein_coding	runt related transcription factor 1
16	92693401	92693600	*	0.0279819	0.81771	-8.66679	16	92601467	92826066	-	ENSMUSG00000022952	0	4739.93	1.29744	0.375672	0.313251	1.19927	0.230424	0.437082	Runx1	protein_coding	runt related transcription factor 1
16	92693501	92693700	*	0.294925	0.987418	-5.71406	16	92601467	92826066	-	ENSMUSG00000022952	0	4739.93	1.29744	0.375672	0.313251	1.19927	0.230424	0.437082	Runx1	protein_coding	runt related transcription factor 1
16	92693601	92693800	*	0.0530836	0.881566	-7.23542	16	92601467	92826066	-	ENSMUSG00000022952	0	4739.93	1.29744	0.375672	0.313251	1.19927	0.230424	0.437082	Runx1	protein_coding	runt related transcription factor 1
16	92693701	92693900	*	0.0195471	0.772751	-11.9178	16	92601467	92826066	-	ENSMUSG00000022952	0	4739.93	1.29744	0.375672	0.313251	1.19927	0.230424	0.437082	Runx1	protein_coding	runt related transcription factor 1
16	92695901	92696100	*	0.276222	0.986293	0.690054	16	92601467	92826066	-	ENSMUSG00000022952	0	4739.93	1.29744	0.375672	0.313251	1.19927	0.230424	0.437082	Runx1	protein_coding	runt related transcription factor 1
16	92696001	92696200	*	0.561292	0.992852	0.634736	16	92601467	92826066	-	ENSMUSG00000022952	0	4739.93	1.29744	0.375672	0.313251	1.19927	0.230424	0.437082	Runx1	protein_coding	runt related transcription factor 1
16	92696101	92696300	*	0.624053	0.992852	-0.873139	16	92601467	92826066	-	ENSMUSG00000022952	0	4739.93	1.29744	0.375672	0.313251	1.19927	0.230424	0.437082	Runx1	protein_coding	runt related transcription factor 1
16	92696201	92696400	*	0.0641672	0.896396	-3.07367	16	92601467	92826066	-	ENSMUSG00000022952	0	4739.93	1.29744	0.375672	0.313251	1.19927	0.230424	0.437082	Runx1	protein_coding	runt related transcription factor 1
16	92696801	92697000	*	0.947109	0.992852	-0.027477	16	92601467	92826066	-	ENSMUSG00000022952	0	4739.93	1.29744	0.375672	0.313251	1.19927	0.230424	0.437082	Runx1	protein_coding	runt related transcription factor 1
16	92698401	92698600	*	0.357619	0.992585	0.475897	16	92601467	92826066	-	ENSMUSG00000022952	0	4739.93	1.29744	0.375672	0.313251	1.19927	0.230424	0.437082	Runx1	protein_coding	runt related transcription factor 1
16	92699301	92699500	*	0.205359	0.977953	-2.32299	16	92601467	92826066	-	ENSMUSG00000022952	0	4739.93	1.29744	0.375672	0.313251	1.19927	0.230424	0.437082	Runx1	protein_coding	runt related transcription factor 1
16	92699401	92699600	*	0.00126494	0.438063	-6.83946	16	92601467	92826066	-	ENSMUSG00000022952	0	4739.93	1.29744	0.375672	0.313251	1.19927	0.230424	0.437082	Runx1	protein_coding	runt related transcription factor 1
16	92699501	92699700	*	0.000747241	0.363208	-6.28345	16	92601467	92826066	-	ENSMUSG00000022952	0	4739.93	1.29744	0.375672	0.313251	1.19927	0.230424	0.437082	Runx1	protein_coding	runt related transcription factor 1
16	92716301	92716500	*	0.112628	0.942846	8.03571	16	92601467	92826066	-	ENSMUSG00000022952	0	4739.93	1.29744	0.375672	0.313251	1.19927	0.230424	0.437082	Runx1	protein_coding	runt related transcription factor 1
16	92716401	92716600	*	0.112628	0.942846	8.03571	16	92601467	92826066	-	ENSMUSG00000022952	0	4739.93	1.29744	0.375672	0.313251	1.19927	0.230424	0.437082	Runx1	protein_coding	runt related transcription factor 1
16	92724601	92724800	*	0.587287	0.992852	2.6777	16	92601467	92826066	-	ENSMUSG00000022952	0	4739.93	1.29744	0.375672	0.313251	1.19927	0.230424	0.437082	Runx1	protein_coding	runt related transcription factor 1
16	92724701	92724900	*	0.962849	0.992852	0.130212	16	92601467	92826066	-	ENSMUSG00000022952	0	4739.93	1.29744	0.375672	0.313251	1.19927	0.230424	0.437082	Runx1	protein_coding	runt related transcription factor 1
16	92724801	92725000	*	0.29665	0.987486	-3.59053	16	92601467	92826066	-	ENSMUSG00000022952	0	4739.93	1.29744	0.375672	0.313251	1.19927	0.230424	0.437082	Runx1	protein_coding	runt related transcription factor 1
16	92762301	92762500	*	0.216626	0.979606	-3.86384	16	92601467	92826066	-	ENSMUSG00000022952	0	4739.93	1.29744	0.375672	0.313251	1.19927	0.230424	0.437082	Runx1	protein_coding	runt related transcription factor 1
16	92762401	92762600	*	0.567331	0.992852	-1.5564	16	92601467	92826066	-	ENSMUSG00000022952	0	4739.93	1.29744	0.375672	0.313251	1.19927	0.230424	0.437082	Runx1	protein_coding	runt related transcription factor 1
16	92765501	92765700	*	0.0379976	0.848433	5.71573	16	92601467	92826066	-	ENSMUSG00000022952	0	4739.93	1.29744	0.375672	0.313251	1.19927	0.230424	0.437082	Runx1	protein_coding	runt related transcription factor 1
16	92765601	92765800	*	0.159574	0.965738	4.22605	16	92601467	92826066	-	ENSMUSG00000022952	0	4739.93	1.29744	0.375672	0.313251	1.19927	0.230424	0.437082	Runx1	protein_coding	runt related transcription factor 1
16	92765701	92765900	*	0.776304	0.992852	-0.710694	16	92601467	92826066	-	ENSMUSG00000022952	0	4739.93	1.29744	0.375672	0.313251	1.19927	0.230424	0.437082	Runx1	protein_coding	runt related transcription factor 1
16	92765801	92766000	*	0.81235	0.992852	-0.472154	16	92601467	92826066	-	ENSMUSG00000022952	0	4739.93	1.29744	0.375672	0.313251	1.19927	0.230424	0.437082	Runx1	protein_coding	runt related transcription factor 1
16	92765901	92766100	*	0.466249	0.992852	-1.90846	16	92601467	92826066	-	ENSMUSG00000022952	0	4739.93	1.29744	0.375672	0.313251	1.19927	0.230424	0.437082	Runx1	protein_coding	runt related transcription factor 1
16	92792701	92792900	*	0.504969	0.992852	1.83093	16	92601467	92826066	-	ENSMUSG00000022952	0	4739.93	1.29744	0.375672	0.313251	1.19927	0.230424	0.437082	Runx1	protein_coding	runt related transcription factor 1
16	92792801	92793000	*	0.186605	0.972139	3.0699	16	92601467	92826066	-	ENSMUSG00000022952	0	4739.93	1.29744	0.375672	0.313251	1.19927	0.230424	0.437082	Runx1	protein_coding	runt related transcription factor 1
16	92792901	92793100	*	0.185525	0.972087	1.85532	16	92601467	92826066	-	ENSMUSG00000022952	0	4739.93	1.29744	0.375672	0.313251	1.19927	0.230424	0.437082	Runx1	protein_coding	runt related transcription factor 1
16	92793001	92793200	*	0.545043	0.992852	0.907464	16	92601467	92826066	-	ENSMUSG00000022952	0	4739.93	1.29744	0.375672	0.313251	1.19927	0.230424	0.437082	Runx1	protein_coding	runt related transcription factor 1
16	92793201	92793400	*	0.817479	0.992852	0.925926	16	92601467	92826066	-	ENSMUSG00000022952	0	4739.93	1.29744	0.375672	0.313251	1.19927	0.230424	0.437082	Runx1	protein_coding	runt related transcription factor 1
16	92793301	92793500	*	0.817479	0.992852	0.925926	16	92601467	92826066	-	ENSMUSG00000022952	0	4739.93	1.29744	0.375672	0.313251	1.19927	0.230424	0.437082	Runx1	protein_coding	runt related transcription factor 1
16	92824501	92824700	*	0.427665	0.992852	2.23672	16	92601467	92826066	-	ENSMUSG00000022952	0	4739.93	1.29744	0.375672	0.313251	1.19927	0.230424	0.437082	Runx1	protein_coding	runt related transcription factor 1
16	92824601	92824800	*	0.642683	0.992852	-1.62309	16	92601467	92826066	-	ENSMUSG00000022952	0	4739.93	1.29744	0.375672	0.313251	1.19927	0.230424	0.437082	Runx1	protein_coding	runt related transcription factor 1
16	92824701	92824900	*	0.0651596	0.898424	-4.68735	16	92601467	92826066	-	ENSMUSG00000022952	0	4739.93	1.29744	0.375672	0.313251	1.19927	0.230424	0.437082	Runx1	protein_coding	runt related transcription factor 1
16	92824801	92825000	*	0.000533959	0.339239	-9.69335	16	92601467	92826066	-	ENSMUSG00000022952	0	4739.93	1.29744	0.375672	0.313251	1.19927	0.230424	0.437082	Runx1	protein_coding	runt related transcription factor 1
16	92824901	92825100	*	9.21732e-05	0.176649	-11.9156	16	92601467	92826066	-	ENSMUSG00000022952	0	4739.93	1.29744	0.375672	0.313251	1.19927	0.230424	0.437082	Runx1	protein_coding	runt related transcription factor 1
16	92825001	92825200	*	0.28727	0.986679	-3.55335	16	92601467	92826066	-	ENSMUSG00000022952	0	4739.93	1.29744	0.375672	0.313251	1.19927	0.230424	0.437082	Runx1	protein_coding	runt related transcription factor 1
16	92825101	92825300	*	0.350514	0.992585	1.8918	16	92601467	92826066	-	ENSMUSG00000022952	0	4739.93	1.29744	0.375672	0.313251	1.19927	0.230424	0.437082	Runx1	protein_coding	runt related transcription factor 1
16	92825201	92825400	*	0.39382	0.992852	1.4861	16	92601467	92826066	-	ENSMUSG00000022952	0	4739.93	1.29744	0.375672	0.313251	1.19927	0.230424	0.437082	Runx1	protein_coding	runt related transcription factor 1
16	92825301	92825500	*	0.933606	0.992852	-0.19729	16	92601467	92826066	-	ENSMUSG00000022952	0	4739.93	1.29744	0.375672	0.313251	1.19927	0.230424	0.437082	Runx1	protein_coding	runt related transcription factor 1
16	92825401	92825600	*	0.442314	0.992852	-2.03473	16	92601467	92826066	-	ENSMUSG00000022952	0	4739.93	1.29744	0.375672	0.313251	1.19927	0.230424	0.437082	Runx1	protein_coding	runt related transcription factor 1
16	92825501	92825700	*	0.713426	0.992852	-0.744867	16	92601467	92826066	-	ENSMUSG00000022952	0	4739.93	1.29744	0.375672	0.313251	1.19927	0.230424	0.437082	Runx1	protein_coding	runt related transcription factor 1
16	92825801	92826000	*	0.245376	0.983401	-4.14698	16	92601467	92826066	-	ENSMUSG00000022952	0	4739.93	1.29744	0.375672	0.313251	1.19927	0.230424	0.437082	Runx1	protein_coding	runt related transcription factor 1
16	92825901	92826100	*	0.179187	0.970578	-4.79967	16	92601467	92826066	-	ENSMUSG00000022952	0	4739.93	1.29744	0.375672	0.313251	1.19927	0.230424	0.437082	Runx1	protein_coding	runt related transcription factor 1
16	92826001	92826200	*	0.73728	0.992852	1.35126	16	92601467	92826066	-	ENSMUSG00000022952	0	4739.93	1.29744	0.375672	0.313251	1.19927	0.230424	0.437082	Runx1	protein_coding	runt related transcription factor 1
16	92826101	92826300	*	0.73728	0.992852	1.35126	16	92601467	92826066	-	ENSMUSG00000022952	-36	4739.93	1.29744	0.375672	0.313251	1.19927	0.230424	0.437082	Runx1	protein_coding	runt related transcription factor 1
16	92826201	92826400	*	0.174837	0.969531	3.84067	16	92601467	92826066	-	ENSMUSG00000022952	-136	4739.93	1.29744	0.375672	0.313251	1.19927	0.230424	0.437082	Runx1	protein_coding	runt related transcription factor 1
16	92826301	92826500	*	0.908219	0.992852	0.339392	16	92601467	92826066	-	ENSMUSG00000022952	-236	4739.93	1.29744	0.375672	0.313251	1.19927	0.230424	0.437082	Runx1	protein_coding	runt related transcription factor 1
16	93590601	93590800	*	0.109504	0.940413	2.74473	16	93583457	93604063	-	ENSMUSG00000022948	0	162.408	0.695811	-0.523234	0.172223	-3.03811	0.00238063	0.0288744	Setd4	protein_coding	SET domain containing 4
16	93590701	93590900	*	0.0951614	0.928452	3.38725	16	93583457	93604063	-	ENSMUSG00000022948	0	162.408	0.695811	-0.523234	0.172223	-3.03811	0.00238063	0.0288744	Setd4	protein_coding	SET domain containing 4
16	93591301	93591500	*	0.510664	0.992852	1.82028	16	93583457	93604063	-	ENSMUSG00000022948	0	162.408	0.695811	-0.523234	0.172223	-3.03811	0.00238063	0.0288744	Setd4	protein_coding	SET domain containing 4
16	93591401	93591600	*	0.682972	0.992852	0.924715	16	93583457	93604063	-	ENSMUSG00000022948	0	162.408	0.695811	-0.523234	0.172223	-3.03811	0.00238063	0.0288744	Setd4	protein_coding	SET domain containing 4
16	93591501	93591700	*	0.979505	0.992852	-0.0611888	16	93583457	93604063	-	ENSMUSG00000022948	0	162.408	0.695811	-0.523234	0.172223	-3.03811	0.00238063	0.0288744	Setd4	protein_coding	SET domain containing 4
16	93591601	93591800	*	0.575549	0.992852	1.51651	16	93583457	93604063	-	ENSMUSG00000022948	0	162.408	0.695811	-0.523234	0.172223	-3.03811	0.00238063	0.0288744	Setd4	protein_coding	SET domain containing 4
16	93592801	93593000	*	0.686671	0.992852	1.03175	16	93583457	93604063	-	ENSMUSG00000022948	0	162.408	0.695811	-0.523234	0.172223	-3.03811	0.00238063	0.0288744	Setd4	protein_coding	SET domain containing 4
16	93592901	93593100	*	0.686671	0.992852	1.03175	16	93583457	93604063	-	ENSMUSG00000022948	0	162.408	0.695811	-0.523234	0.172223	-3.03811	0.00238063	0.0288744	Setd4	protein_coding	SET domain containing 4
16	93604401	93604600	*	0.728502	0.992852	-0.748532	16	93583457	93604063	-	ENSMUSG00000022948	-339	162.408	0.695811	-0.523234	0.172223	-3.03811	0.00238063	0.0288744	Setd4	protein_coding	SET domain containing 4
16	93604501	93604700	*	0.542088	0.992852	-1.32828	16	93583457	93604063	-	ENSMUSG00000022948	-439	162.408	0.695811	-0.523234	0.172223	-3.03811	0.00238063	0.0288744	Setd4	protein_coding	SET domain containing 4
16	93604601	93604800	*	0.458181	0.992852	1.39246	16	93583457	93604063	-	ENSMUSG00000022948	-539	162.408	0.695811	-0.523234	0.172223	-3.03811	0.00238063	0.0288744	Setd4	protein_coding	SET domain containing 4
16	93604801	93605000	*	0.70403	0.992852	-0.460102	16	93583457	93604063	-	ENSMUSG00000022948	-739	162.408	0.695811	-0.523234	0.172223	-3.03811	0.00238063	0.0288744	Setd4	protein_coding	SET domain containing 4
16	93604901	93605100	*	0.552733	0.992852	-0.687672	16	93583457	93604063	-	ENSMUSG00000022948	-839	162.408	0.695811	-0.523234	0.172223	-3.03811	0.00238063	0.0288744	Setd4	protein_coding	SET domain containing 4
16	93605001	93605200	*	0.884205	0.992852	-0.198805	16	93583457	93604063	-	ENSMUSG00000022948	-939	162.408	0.695811	-0.523234	0.172223	-3.03811	0.00238063	0.0288744	Setd4	protein_coding	SET domain containing 4
16	93605101	93605300	*	0.290353	0.986838	3.17965	16	93583457	93604063	-	ENSMUSG00000022948	-1039	162.408	0.695811	-0.523234	0.172223	-3.03811	0.00238063	0.0288744	Setd4	protein_coding	SET domain containing 4
16	93605201	93605400	*	0.290353	0.986838	3.17965	16	93583457	93604063	-	ENSMUSG00000022948	-1139	162.408	0.695811	-0.523234	0.172223	-3.03811	0.00238063	0.0288744	Setd4	protein_coding	SET domain containing 4
16	93605701	93605900	*	0.285615	0.986679	-3.58041	16	93583457	93604063	-	ENSMUSG00000022948	-1639	162.408	0.695811	-0.523234	0.172223	-3.03811	0.00238063	0.0288744	Setd4	protein_coding	SET domain containing 4
16	93605701	93605900	*	0.285615	0.986679	-3.58041	16	93607837	93610505	+	ENSMUSG00000051483	-1938	994.908	0.749091	-0.416788	0.106381	-3.91788	8.93311e-05	0.00535805	Cbr1	protein_coding	carbonyl reductase 1
16	93605801	93606000	*	0.321498	0.989976	-5.10473	16	93583457	93604063	-	ENSMUSG00000022948	-1739	162.408	0.695811	-0.523234	0.172223	-3.03811	0.00238063	0.0288744	Setd4	protein_coding	SET domain containing 4
16	93605801	93606000	*	0.321498	0.989976	-5.10473	16	93607837	93610505	+	ENSMUSG00000051483	-1838	994.908	0.749091	-0.416788	0.106381	-3.91788	8.93311e-05	0.00535805	Cbr1	protein_coding	carbonyl reductase 1
16	93607501	93607700	*	0.0482269	0.873407	3.94223	16	93607837	93610505	+	ENSMUSG00000051483	-138	994.908	0.749091	-0.416788	0.106381	-3.91788	8.93311e-05	0.00535805	Cbr1	protein_coding	carbonyl reductase 1
16	93607601	93607800	*	0.133494	0.953486	2.4948	16	93607837	93610505	+	ENSMUSG00000051483	-38	994.908	0.749091	-0.416788	0.106381	-3.91788	8.93311e-05	0.00535805	Cbr1	protein_coding	carbonyl reductase 1
16	93607701	93607900	*	0.503788	0.992852	-0.370309	16	93607837	93610505	+	ENSMUSG00000051483	0	994.908	0.749091	-0.416788	0.106381	-3.91788	8.93311e-05	0.00535805	Cbr1	protein_coding	carbonyl reductase 1
16	93607801	93608000	*	0.258078	0.984489	-0.415114	16	93607837	93610505	+	ENSMUSG00000051483	0	994.908	0.749091	-0.416788	0.106381	-3.91788	8.93311e-05	0.00535805	Cbr1	protein_coding	carbonyl reductase 1
16	93607901	93608100	*	0.753237	0.992852	0.108629	16	93607837	93610505	+	ENSMUSG00000051483	0	994.908	0.749091	-0.416788	0.106381	-3.91788	8.93311e-05	0.00535805	Cbr1	protein_coding	carbonyl reductase 1
16	93608001	93608200	*	0.798952	0.992852	0.109632	16	93607837	93610505	+	ENSMUSG00000051483	0	994.908	0.749091	-0.416788	0.106381	-3.91788	8.93311e-05	0.00535805	Cbr1	protein_coding	carbonyl reductase 1
16	93608101	93608300	*	0.0343309	0.836582	-1.46574	16	93607837	93610505	+	ENSMUSG00000051483	0	994.908	0.749091	-0.416788	0.106381	-3.91788	8.93311e-05	0.00535805	Cbr1	protein_coding	carbonyl reductase 1
16	93682701	93682900	*	0.75221	0.992852	0.143572	16	93683215	93690990	+	ENSMUSG00000022947	-316	567.968	0.839363	-0.252633	0.190167	-1.32848	0.184021	0.382884	Cbr3	protein_coding	carbonyl reductase 3
16	93682801	93683000	*	0.795193	0.992852	0.148636	16	93683215	93690990	+	ENSMUSG00000022947	-216	567.968	0.839363	-0.252633	0.190167	-1.32848	0.184021	0.382884	Cbr3	protein_coding	carbonyl reductase 3
16	93682901	93683100	*	0.564334	0.992852	-0.297663	16	93683215	93690990	+	ENSMUSG00000022947	-116	567.968	0.839363	-0.252633	0.190167	-1.32848	0.184021	0.382884	Cbr3	protein_coding	carbonyl reductase 3
16	93683001	93683200	*	0.272179	0.985571	-0.577343	16	93683215	93690990	+	ENSMUSG00000022947	-16	567.968	0.839363	-0.252633	0.190167	-1.32848	0.184021	0.382884	Cbr3	protein_coding	carbonyl reductase 3
16	93684601	93684800	*	0.195183	0.975758	-2.52055	16	93683215	93690990	+	ENSMUSG00000022947	0	567.968	0.839363	-0.252633	0.190167	-1.32848	0.184021	0.382884	Cbr3	protein_coding	carbonyl reductase 3
16	93684701	93684900	*	0.195183	0.975758	-2.52055	16	93683215	93690990	+	ENSMUSG00000022947	0	567.968	0.839363	-0.252633	0.190167	-1.32848	0.184021	0.382884	Cbr3	protein_coding	carbonyl reductase 3
16	93684801	93685000	*	0.382483	0.992852	-4.18259	16	93683215	93690990	+	ENSMUSG00000022947	0	567.968	0.839363	-0.252633	0.190167	-1.32848	0.184021	0.382884	Cbr3	protein_coding	carbonyl reductase 3
16	93684901	93685100	*	0.699944	0.992852	-0.908359	16	93683215	93690990	+	ENSMUSG00000022947	0	567.968	0.839363	-0.252633	0.190167	-1.32848	0.184021	0.382884	Cbr3	protein_coding	carbonyl reductase 3
16	93685001	93685200	*	0.872525	0.992852	0.384202	16	93683215	93690990	+	ENSMUSG00000022947	0	567.968	0.839363	-0.252633	0.190167	-1.32848	0.184021	0.382884	Cbr3	protein_coding	carbonyl reductase 3
16	93686901	93687100	*	0.697445	0.992852	-1.49723	16	93683215	93690990	+	ENSMUSG00000022947	0	567.968	0.839363	-0.252633	0.190167	-1.32848	0.184021	0.382884	Cbr3	protein_coding	carbonyl reductase 3
16	93687001	93687200	*	0.697445	0.992852	-1.49723	16	93683215	93690990	+	ENSMUSG00000022947	0	567.968	0.839363	-0.252633	0.190167	-1.32848	0.184021	0.382884	Cbr3	protein_coding	carbonyl reductase 3
16	93687301	93687500	*	0.334628	0.991723	3.35627	16	93683215	93690990	+	ENSMUSG00000022947	0	567.968	0.839363	-0.252633	0.190167	-1.32848	0.184021	0.382884	Cbr3	protein_coding	carbonyl reductase 3
16	93687401	93687600	*	0.290137	0.986838	-4.82624	16	93683215	93690990	+	ENSMUSG00000022947	0	567.968	0.839363	-0.252633	0.190167	-1.32848	0.184021	0.382884	Cbr3	protein_coding	carbonyl reductase 3
16	93691301	93691500	*	0.319089	0.98985	-5.08957	16	93683215	93690990	+	ENSMUSG00000022947	312	567.968	0.839363	-0.252633	0.190167	-1.32848	0.184021	0.382884	Cbr3	protein_coding	carbonyl reductase 3
16	93691401	93691600	*	0.650639	0.992852	-1.64279	16	93683215	93690990	+	ENSMUSG00000022947	412	567.968	0.839363	-0.252633	0.190167	-1.32848	0.184021	0.382884	Cbr3	protein_coding	carbonyl reductase 3
16	93691501	93691700	*	0.898557	0.992852	-0.640186	16	93683215	93690990	+	ENSMUSG00000022947	512	567.968	0.839363	-0.252633	0.190167	-1.32848	0.184021	0.382884	Cbr3	protein_coding	carbonyl reductase 3
16	93691601	93691800	*	0.863031	0.992852	-0.753532	16	93683215	93690990	+	ENSMUSG00000022947	612	567.968	0.839363	-0.252633	0.190167	-1.32848	0.184021	0.382884	Cbr3	protein_coding	carbonyl reductase 3
16	93691701	93691900	*	0.798444	0.992852	0.793934	16	93683215	93690990	+	ENSMUSG00000022947	712	567.968	0.839363	-0.252633	0.190167	-1.32848	0.184021	0.382884	Cbr3	protein_coding	carbonyl reductase 3
16	93712701	93712900	*	0.595452	0.992852	1.75027	16	93711907	93810585	+	ENSMUSG00000022946	0	693.309	1.15516	0.208097	0.158868	1.30988	0.190238	0.390821	Dopey2	protein_coding	dopey family member 2
16	93712801	93713000	*	0.0014181	0.449784	-7.72843	16	93711907	93810585	+	ENSMUSG00000022946	0	693.309	1.15516	0.208097	0.158868	1.30988	0.190238	0.390821	Dopey2	protein_coding	dopey family member 2
16	93712901	93713100	*	0.000475949	0.325604	-8.60469	16	93711907	93810585	+	ENSMUSG00000022946	0	693.309	1.15516	0.208097	0.158868	1.30988	0.190238	0.390821	Dopey2	protein_coding	dopey family member 2
16	93713001	93713200	*	0.0863698	0.920886	-7.43577	16	93711907	93810585	+	ENSMUSG00000022946	0	693.309	1.15516	0.208097	0.158868	1.30988	0.190238	0.390821	Dopey2	protein_coding	dopey family member 2
16	93713101	93713300	*	0.573347	0.992852	-2.79875	16	93711907	93810585	+	ENSMUSG00000022946	0	693.309	1.15516	0.208097	0.158868	1.30988	0.190238	0.390821	Dopey2	protein_coding	dopey family member 2
16	93714301	93714500	*	0.476184	0.992852	-6.07933	16	93711907	93810585	+	ENSMUSG00000022946	0	693.309	1.15516	0.208097	0.158868	1.30988	0.190238	0.390821	Dopey2	protein_coding	dopey family member 2
16	93714401	93714600	*	0.833626	0.992852	1.36877	16	93711907	93810585	+	ENSMUSG00000022946	0	693.309	1.15516	0.208097	0.158868	1.30988	0.190238	0.390821	Dopey2	protein_coding	dopey family member 2
16	93716501	93716700	*	0.367074	0.992852	3.62373	16	93711907	93810585	+	ENSMUSG00000022946	0	693.309	1.15516	0.208097	0.158868	1.30988	0.190238	0.390821	Dopey2	protein_coding	dopey family member 2
16	93716601	93716800	*	0.518588	0.992852	-1.20264	16	93711907	93810585	+	ENSMUSG00000022946	0	693.309	1.15516	0.208097	0.158868	1.30988	0.190238	0.390821	Dopey2	protein_coding	dopey family member 2
16	93716701	93716900	*	0.0775159	0.913849	-3.45746	16	93711907	93810585	+	ENSMUSG00000022946	0	693.309	1.15516	0.208097	0.158868	1.30988	0.190238	0.390821	Dopey2	protein_coding	dopey family member 2
16	93725101	93725300	*	0.89412	0.992852	0.376435	16	93711907	93810585	+	ENSMUSG00000022946	0	693.309	1.15516	0.208097	0.158868	1.30988	0.190238	0.390821	Dopey2	protein_coding	dopey family member 2
16	93725201	93725400	*	0.0284977	0.820177	-5.48387	16	93711907	93810585	+	ENSMUSG00000022946	0	693.309	1.15516	0.208097	0.158868	1.30988	0.190238	0.390821	Dopey2	protein_coding	dopey family member 2
16	93725301	93725500	*	0.6511	0.992852	-2.17244	16	93711907	93810585	+	ENSMUSG00000022946	0	693.309	1.15516	0.208097	0.158868	1.30988	0.190238	0.390821	Dopey2	protein_coding	dopey family member 2
16	93725401	93725600	*	0.900787	0.992852	-0.595102	16	93711907	93810585	+	ENSMUSG00000022946	0	693.309	1.15516	0.208097	0.158868	1.30988	0.190238	0.390821	Dopey2	protein_coding	dopey family member 2
16	93725901	93726100	*	0.0749597	0.9115	-7.273	16	93711907	93810585	+	ENSMUSG00000022946	0	693.309	1.15516	0.208097	0.158868	1.30988	0.190238	0.390821	Dopey2	protein_coding	dopey family member 2
16	93726001	93726200	*	0.0784344	0.914356	-8.42047	16	93711907	93810585	+	ENSMUSG00000022946	0	693.309	1.15516	0.208097	0.158868	1.30988	0.190238	0.390821	Dopey2	protein_coding	dopey family member 2
16	93730001	93730200	*	0.17017	0.968573	2.45977	16	93711907	93810585	+	ENSMUSG00000022946	0	693.309	1.15516	0.208097	0.158868	1.30988	0.190238	0.390821	Dopey2	protein_coding	dopey family member 2
16	93730101	93730300	*	0.0266726	0.811849	7.79148	16	93711907	93810585	+	ENSMUSG00000022946	0	693.309	1.15516	0.208097	0.158868	1.30988	0.190238	0.390821	Dopey2	protein_coding	dopey family member 2
16	93732901	93733100	*	0.0947075	0.927666	6.04657	16	93711907	93810585	+	ENSMUSG00000022946	0	693.309	1.15516	0.208097	0.158868	1.30988	0.190238	0.390821	Dopey2	protein_coding	dopey family member 2
16	93733001	93733200	*	0.0944452	0.927198	5.39346	16	93711907	93810585	+	ENSMUSG00000022946	0	693.309	1.15516	0.208097	0.158868	1.30988	0.190238	0.390821	Dopey2	protein_coding	dopey family member 2
16	93733101	93733300	*	0.630019	0.992852	1.57782	16	93711907	93810585	+	ENSMUSG00000022946	0	693.309	1.15516	0.208097	0.158868	1.30988	0.190238	0.390821	Dopey2	protein_coding	dopey family member 2
16	93733201	93733400	*	0.769356	0.992852	1.10837	16	93711907	93810585	+	ENSMUSG00000022946	0	693.309	1.15516	0.208097	0.158868	1.30988	0.190238	0.390821	Dopey2	protein_coding	dopey family member 2
16	93733301	93733500	*	0.809934	0.992852	0.620789	16	93711907	93810585	+	ENSMUSG00000022946	0	693.309	1.15516	0.208097	0.158868	1.30988	0.190238	0.390821	Dopey2	protein_coding	dopey family member 2
16	93733401	93733600	*	0.920485	0.992852	-0.286335	16	93711907	93810585	+	ENSMUSG00000022946	0	693.309	1.15516	0.208097	0.158868	1.30988	0.190238	0.390821	Dopey2	protein_coding	dopey family member 2
16	93744901	93745100	*	0.936227	0.992852	0.203229	16	93711907	93810585	+	ENSMUSG00000022946	0	693.309	1.15516	0.208097	0.158868	1.30988	0.190238	0.390821	Dopey2	protein_coding	dopey family member 2
16	93745001	93745200	*	0.719726	0.992852	0.830972	16	93711907	93810585	+	ENSMUSG00000022946	0	693.309	1.15516	0.208097	0.158868	1.30988	0.190238	0.390821	Dopey2	protein_coding	dopey family member 2
16	93745101	93745300	*	0.81268	0.992852	-1.32971	16	93711907	93810585	+	ENSMUSG00000022946	0	693.309	1.15516	0.208097	0.158868	1.30988	0.190238	0.390821	Dopey2	protein_coding	dopey family member 2
16	93745201	93745400	*	0.860431	0.992852	-0.866069	16	93711907	93810585	+	ENSMUSG00000022946	0	693.309	1.15516	0.208097	0.158868	1.30988	0.190238	0.390821	Dopey2	protein_coding	dopey family member 2
16	93752601	93752800	*	0.531501	0.992852	-1.2175	16	93711907	93810585	+	ENSMUSG00000022946	0	693.309	1.15516	0.208097	0.158868	1.30988	0.190238	0.390821	Dopey2	protein_coding	dopey family member 2
16	93752701	93752900	*	0.284803	0.986679	-2.12789	16	93711907	93810585	+	ENSMUSG00000022946	0	693.309	1.15516	0.208097	0.158868	1.30988	0.190238	0.390821	Dopey2	protein_coding	dopey family member 2
16	93752801	93753000	*	0.0228748	0.792468	-3.02562	16	93711907	93810585	+	ENSMUSG00000022946	0	693.309	1.15516	0.208097	0.158868	1.30988	0.190238	0.390821	Dopey2	protein_coding	dopey family member 2
16	93752901	93753100	*	0.161333	0.965738	-2.93149	16	93711907	93810585	+	ENSMUSG00000022946	0	693.309	1.15516	0.208097	0.158868	1.30988	0.190238	0.390821	Dopey2	protein_coding	dopey family member 2
16	93759701	93759900	*	0.0923418	0.92554	-5.52666	16	93711907	93810585	+	ENSMUSG00000022946	0	693.309	1.15516	0.208097	0.158868	1.30988	0.190238	0.390821	Dopey2	protein_coding	dopey family member 2
16	93759801	93760000	*	0.25025	0.983763	-3.1753	16	93711907	93810585	+	ENSMUSG00000022946	0	693.309	1.15516	0.208097	0.158868	1.30988	0.190238	0.390821	Dopey2	protein_coding	dopey family member 2
16	93759901	93760100	*	0.986916	0.992852	-0.0992959	16	93711907	93810585	+	ENSMUSG00000022946	0	693.309	1.15516	0.208097	0.158868	1.30988	0.190238	0.390821	Dopey2	protein_coding	dopey family member 2
16	93766801	93767000	*	0.234962	0.98184	-6.54704	16	93711907	93810585	+	ENSMUSG00000022946	0	693.309	1.15516	0.208097	0.158868	1.30988	0.190238	0.390821	Dopey2	protein_coding	dopey family member 2
16	93766901	93767100	*	0.715506	0.992852	1.4371	16	93711907	93810585	+	ENSMUSG00000022946	0	693.309	1.15516	0.208097	0.158868	1.30988	0.190238	0.390821	Dopey2	protein_coding	dopey family member 2
16	93767001	93767200	*	0.109196	0.940255	6.65866	16	93711907	93810585	+	ENSMUSG00000022946	0	693.309	1.15516	0.208097	0.158868	1.30988	0.190238	0.390821	Dopey2	protein_coding	dopey family member 2
16	93774601	93774800	*	0.264975	0.98498	-2.94483	16	93711907	93810585	+	ENSMUSG00000022946	0	693.309	1.15516	0.208097	0.158868	1.30988	0.190238	0.390821	Dopey2	protein_coding	dopey family member 2
16	93774701	93774900	*	0.264975	0.98498	-2.94483	16	93711907	93810585	+	ENSMUSG00000022946	0	693.309	1.15516	0.208097	0.158868	1.30988	0.190238	0.390821	Dopey2	protein_coding	dopey family member 2
16	93774801	93775000	*	0.532999	0.992852	3.13614	16	93711907	93810585	+	ENSMUSG00000022946	0	693.309	1.15516	0.208097	0.158868	1.30988	0.190238	0.390821	Dopey2	protein_coding	dopey family member 2
16	93774901	93775100	*	0.532999	0.992852	3.13614	16	93711907	93810585	+	ENSMUSG00000022946	0	693.309	1.15516	0.208097	0.158868	1.30988	0.190238	0.390821	Dopey2	protein_coding	dopey family member 2
16	93778001	93778200	*	0.842883	0.992852	0.623124	16	93711907	93810585	+	ENSMUSG00000022946	0	693.309	1.15516	0.208097	0.158868	1.30988	0.190238	0.390821	Dopey2	protein_coding	dopey family member 2
16	93778101	93778300	*	0.605391	0.992852	-0.909533	16	93711907	93810585	+	ENSMUSG00000022946	0	693.309	1.15516	0.208097	0.158868	1.30988	0.190238	0.390821	Dopey2	protein_coding	dopey family member 2
16	93778201	93778400	*	0.724518	0.992852	-0.700971	16	93711907	93810585	+	ENSMUSG00000022946	0	693.309	1.15516	0.208097	0.158868	1.30988	0.190238	0.390821	Dopey2	protein_coding	dopey family member 2
16	93778401	93778600	*	0.940557	0.992852	0.155903	16	93711907	93810585	+	ENSMUSG00000022946	0	693.309	1.15516	0.208097	0.158868	1.30988	0.190238	0.390821	Dopey2	protein_coding	dopey family member 2
16	93778501	93778700	*	0.940557	0.992852	0.155903	16	93711907	93810585	+	ENSMUSG00000022946	0	693.309	1.15516	0.208097	0.158868	1.30988	0.190238	0.390821	Dopey2	protein_coding	dopey family member 2
16	93778601	93778800	*	0.959741	0.992852	-0.108832	16	93711907	93810585	+	ENSMUSG00000022946	0	693.309	1.15516	0.208097	0.158868	1.30988	0.190238	0.390821	Dopey2	protein_coding	dopey family member 2
16	93778701	93778900	*	0.959741	0.992852	-0.108832	16	93711907	93810585	+	ENSMUSG00000022946	0	693.309	1.15516	0.208097	0.158868	1.30988	0.190238	0.390821	Dopey2	protein_coding	dopey family member 2
16	93780401	93780600	*	0.707534	0.992852	-2.21787	16	93711907	93810585	+	ENSMUSG00000022946	0	693.309	1.15516	0.208097	0.158868	1.30988	0.190238	0.390821	Dopey2	protein_coding	dopey family member 2
16	93780501	93780700	*	0.707534	0.992852	-2.21787	16	93711907	93810585	+	ENSMUSG00000022946	0	693.309	1.15516	0.208097	0.158868	1.30988	0.190238	0.390821	Dopey2	protein_coding	dopey family member 2
16	93780701	93780900	*	0.630642	0.992852	-1.0549	16	93711907	93810585	+	ENSMUSG00000022946	0	693.309	1.15516	0.208097	0.158868	1.30988	0.190238	0.390821	Dopey2	protein_coding	dopey family member 2
16	93780801	93781000	*	0.387098	0.992852	-1.94255	16	93711907	93810585	+	ENSMUSG00000022946	0	693.309	1.15516	0.208097	0.158868	1.30988	0.190238	0.390821	Dopey2	protein_coding	dopey family member 2
16	93780901	93781100	*	0.034921	0.837538	-9.57295	16	93711907	93810585	+	ENSMUSG00000022946	0	693.309	1.15516	0.208097	0.158868	1.30988	0.190238	0.390821	Dopey2	protein_coding	dopey family member 2
16	93785401	93785600	*	0.655015	0.992852	-1.15786	16	93711907	93810585	+	ENSMUSG00000022946	0	693.309	1.15516	0.208097	0.158868	1.30988	0.190238	0.390821	Dopey2	protein_coding	dopey family member 2
16	93785501	93785700	*	0.839149	0.992852	-0.489384	16	93711907	93810585	+	ENSMUSG00000022946	0	693.309	1.15516	0.208097	0.158868	1.30988	0.190238	0.390821	Dopey2	protein_coding	dopey family member 2
16	93785601	93785800	*	0.440788	0.992852	2.64969	16	93711907	93810585	+	ENSMUSG00000022946	0	693.309	1.15516	0.208097	0.158868	1.30988	0.190238	0.390821	Dopey2	protein_coding	dopey family member 2
16	93785701	93785900	*	0.484792	0.992852	-3.01852	16	93711907	93810585	+	ENSMUSG00000022946	0	693.309	1.15516	0.208097	0.158868	1.30988	0.190238	0.390821	Dopey2	protein_coding	dopey family member 2
16	93785801	93786000	*	0.0125985	0.72824	-7.19273	16	93711907	93810585	+	ENSMUSG00000022946	0	693.309	1.15516	0.208097	0.158868	1.30988	0.190238	0.390821	Dopey2	protein_coding	dopey family member 2
16	93785901	93786100	*	0.391524	0.992852	-1.76051	16	93711907	93810585	+	ENSMUSG00000022946	0	693.309	1.15516	0.208097	0.158868	1.30988	0.190238	0.390821	Dopey2	protein_coding	dopey family member 2
16	93786001	93786200	*	0.599975	0.992852	1.05404	16	93711907	93810585	+	ENSMUSG00000022946	0	693.309	1.15516	0.208097	0.158868	1.30988	0.190238	0.390821	Dopey2	protein_coding	dopey family member 2
16	93793301	93793500	*	0.558976	0.992852	3.27589	16	93711907	93810585	+	ENSMUSG00000022946	0	693.309	1.15516	0.208097	0.158868	1.30988	0.190238	0.390821	Dopey2	protein_coding	dopey family member 2
16	93793401	93793600	*	0.952795	0.992852	0.237334	16	93711907	93810585	+	ENSMUSG00000022946	0	693.309	1.15516	0.208097	0.158868	1.30988	0.190238	0.390821	Dopey2	protein_coding	dopey family member 2
16	93793501	93793700	*	0.451172	0.992852	-2.52302	16	93711907	93810585	+	ENSMUSG00000022946	0	693.309	1.15516	0.208097	0.158868	1.30988	0.190238	0.390821	Dopey2	protein_coding	dopey family member 2
16	93793601	93793800	*	0.0630879	0.895018	-6.18557	16	93711907	93810585	+	ENSMUSG00000022946	0	693.309	1.15516	0.208097	0.158868	1.30988	0.190238	0.390821	Dopey2	protein_coding	dopey family member 2
16	93795601	93795800	*	0.140977	0.958415	3.60808	16	93711907	93810585	+	ENSMUSG00000022946	0	693.309	1.15516	0.208097	0.158868	1.30988	0.190238	0.390821	Dopey2	protein_coding	dopey family member 2
16	93795701	93795900	*	0.362674	0.992706	1.34464	16	93711907	93810585	+	ENSMUSG00000022946	0	693.309	1.15516	0.208097	0.158868	1.30988	0.190238	0.390821	Dopey2	protein_coding	dopey family member 2
16	93807601	93807800	*	0.880739	0.992852	-0.513715	16	93711907	93810585	+	ENSMUSG00000022946	0	693.309	1.15516	0.208097	0.158868	1.30988	0.190238	0.390821	Dopey2	protein_coding	dopey family member 2
16	93807701	93807900	*	0.719522	0.992852	0.951617	16	93711907	93810585	+	ENSMUSG00000022946	0	693.309	1.15516	0.208097	0.158868	1.30988	0.190238	0.390821	Dopey2	protein_coding	dopey family member 2
16	93807801	93808000	*	0.316536	0.98977	5.8908	16	93711907	93810585	+	ENSMUSG00000022946	0	693.309	1.15516	0.208097	0.158868	1.30988	0.190238	0.390821	Dopey2	protein_coding	dopey family member 2
16	93807901	93808100	*	0.393303	0.992852	3.89248	16	93711907	93810585	+	ENSMUSG00000022946	0	693.309	1.15516	0.208097	0.158868	1.30988	0.190238	0.390821	Dopey2	protein_coding	dopey family member 2
16	93808001	93808200	*	0.635004	0.992852	-1.33234	16	93711907	93810585	+	ENSMUSG00000022946	0	693.309	1.15516	0.208097	0.158868	1.30988	0.190238	0.390821	Dopey2	protein_coding	dopey family member 2
16	93808101	93808300	*	0.0485059	0.873407	-6.93171	16	93711907	93810585	+	ENSMUSG00000022946	0	693.309	1.15516	0.208097	0.158868	1.30988	0.190238	0.390821	Dopey2	protein_coding	dopey family member 2
16	93830201	93830400	*	0.470862	0.992852	1.52112	16	93832121	93876072	+	ENSMUSG00000039456	-1722	1096.33	1.20843	0.273131	0.0777921	3.51104	0.000446362	0.0121468	Morc3	protein_coding	microrchidia 3
16	93830301	93830500	*	0.624089	0.992852	1.06119	16	93832121	93876072	+	ENSMUSG00000039456	-1622	1096.33	1.20843	0.273131	0.0777921	3.51104	0.000446362	0.0121468	Morc3	protein_coding	microrchidia 3
16	93831601	93831800	*	0.955606	0.992852	-0.236714	16	93832121	93876072	+	ENSMUSG00000039456	-322	1096.33	1.20843	0.273131	0.0777921	3.51104	0.000446362	0.0121468	Morc3	protein_coding	microrchidia 3
16	93831701	93831900	*	0.282998	0.986679	-2.48918	16	93832121	93876072	+	ENSMUSG00000039456	-222	1096.33	1.20843	0.273131	0.0777921	3.51104	0.000446362	0.0121468	Morc3	protein_coding	microrchidia 3
16	93831801	93832000	*	0.86577	0.992852	0.427681	16	93832121	93876072	+	ENSMUSG00000039456	-122	1096.33	1.20843	0.273131	0.0777921	3.51104	0.000446362	0.0121468	Morc3	protein_coding	microrchidia 3
16	93831901	93832100	*	0.618756	0.992852	-0.257007	16	93832121	93876072	+	ENSMUSG00000039456	-22	1096.33	1.20843	0.273131	0.0777921	3.51104	0.000446362	0.0121468	Morc3	protein_coding	microrchidia 3
16	93832001	93832200	*	0.975875	0.992852	-0.0158953	16	93832121	93876072	+	ENSMUSG00000039456	0	1096.33	1.20843	0.273131	0.0777921	3.51104	0.000446362	0.0121468	Morc3	protein_coding	microrchidia 3
16	93832701	93832900	*	0.784348	0.992852	0.292537	16	93832121	93876072	+	ENSMUSG00000039456	0	1096.33	1.20843	0.273131	0.0777921	3.51104	0.000446362	0.0121468	Morc3	protein_coding	microrchidia 3
16	93832801	93833000	*	0.164113	0.965738	1.19887	16	93832121	93876072	+	ENSMUSG00000039456	0	1096.33	1.20843	0.273131	0.0777921	3.51104	0.000446362	0.0121468	Morc3	protein_coding	microrchidia 3
16	93832901	93833100	*	0.0937396	0.926974	1.36505	16	93832121	93876072	+	ENSMUSG00000039456	0	1096.33	1.20843	0.273131	0.0777921	3.51104	0.000446362	0.0121468	Morc3	protein_coding	microrchidia 3
16	93833001	93833200	*	0.176619	0.97002	0.607474	16	93832121	93876072	+	ENSMUSG00000039456	0	1096.33	1.20843	0.273131	0.0777921	3.51104	0.000446362	0.0121468	Morc3	protein_coding	microrchidia 3
16	93833101	93833300	*	0.925455	0.992852	-0.0601039	16	93832121	93876072	+	ENSMUSG00000039456	0	1096.33	1.20843	0.273131	0.0777921	3.51104	0.000446362	0.0121468	Morc3	protein_coding	microrchidia 3
16	93833201	93833400	*	0.616206	0.992852	-1.55084	16	93832121	93876072	+	ENSMUSG00000039456	0	1096.33	1.20843	0.273131	0.0777921	3.51104	0.000446362	0.0121468	Morc3	protein_coding	microrchidia 3
16	93860501	93860700	*	0.520442	0.992852	2.55359	16	93832121	93876072	+	ENSMUSG00000039456	0	1096.33	1.20843	0.273131	0.0777921	3.51104	0.000446362	0.0121468	Morc3	protein_coding	microrchidia 3
16	93860601	93860800	*	0.42473	0.992852	3.33507	16	93832121	93876072	+	ENSMUSG00000039456	0	1096.33	1.20843	0.273131	0.0777921	3.51104	0.000446362	0.0121468	Morc3	protein_coding	microrchidia 3
16	93874801	93875000	*	0.194347	0.975555	-1.90214	16	93832121	93876072	+	ENSMUSG00000039456	0	1096.33	1.20843	0.273131	0.0777921	3.51104	0.000446362	0.0121468	Morc3	protein_coding	microrchidia 3
16	93875101	93875300	*	0.414116	0.992852	4.25597	16	93832121	93876072	+	ENSMUSG00000039456	0	1096.33	1.20843	0.273131	0.0777921	3.51104	0.000446362	0.0121468	Morc3	protein_coding	microrchidia 3
16	93875201	93875400	*	0.15023	0.962255	6.19994	16	93832121	93876072	+	ENSMUSG00000039456	0	1096.33	1.20843	0.273131	0.0777921	3.51104	0.000446362	0.0121468	Morc3	protein_coding	microrchidia 3
16	93884301	93884500	*	0.84487	0.992852	-0.0874607	16	93883901	93906115	+	ENSMUSG00000022945	0	408.377	1.26592	0.340182	0.437664	0.777267	0.437001	0.639997	Chaf1b	protein_coding	chromatin assembly factor 1, subunit B (p60)
16	93884401	93884600	*	0.483744	0.992852	0.461895	16	93883901	93906115	+	ENSMUSG00000022945	0	408.377	1.26592	0.340182	0.437664	0.777267	0.437001	0.639997	Chaf1b	protein_coding	chromatin assembly factor 1, subunit B (p60)
16	93891101	93891300	*	0.159223	0.965517	-8.53191	16	93883901	93906115	+	ENSMUSG00000022945	0	408.377	1.26592	0.340182	0.437664	0.777267	0.437001	0.639997	Chaf1b	protein_coding	chromatin assembly factor 1, subunit B (p60)
16	93891201	93891400	*	0.496471	0.992852	-3.05117	16	93883901	93906115	+	ENSMUSG00000022945	0	408.377	1.26592	0.340182	0.437664	0.777267	0.437001	0.639997	Chaf1b	protein_coding	chromatin assembly factor 1, subunit B (p60)
16	93905901	93906100	*	0.519909	0.992852	2.97158	16	93883901	93906115	+	ENSMUSG00000022945	0	408.377	1.26592	0.340182	0.437664	0.777267	0.437001	0.639997	Chaf1b	protein_coding	chromatin assembly factor 1, subunit B (p60)
16	93906001	93906200	*	0.962982	0.992852	-0.129668	16	93883901	93906115	+	ENSMUSG00000022945	0	408.377	1.26592	0.340182	0.437664	0.777267	0.437001	0.639997	Chaf1b	protein_coding	chromatin assembly factor 1, subunit B (p60)
16	93906101	93906300	*	0.265562	0.98498	-3.6438	16	93883901	93906115	+	ENSMUSG00000022945	0	408.377	1.26592	0.340182	0.437664	0.777267	0.437001	0.639997	Chaf1b	protein_coding	chromatin assembly factor 1, subunit B (p60)
16	93907001	93907200	*	0.272413	0.985637	5.72803	16	93883901	93906115	+	ENSMUSG00000022945	887	408.377	1.26592	0.340182	0.437664	0.777267	0.437001	0.639997	Chaf1b	protein_coding	chromatin assembly factor 1, subunit B (p60)
16	93907101	93907300	*	0.809028	0.992852	0.503934	16	93883901	93906115	+	ENSMUSG00000022945	987	408.377	1.26592	0.340182	0.437664	0.777267	0.437001	0.639997	Chaf1b	protein_coding	chromatin assembly factor 1, subunit B (p60)
16	93907201	93907400	*	0.126155	0.95048	-3.04462	16	93883901	93906115	+	ENSMUSG00000022945	1087	408.377	1.26592	0.340182	0.437664	0.777267	0.437001	0.639997	Chaf1b	protein_coding	chromatin assembly factor 1, subunit B (p60)
16	94083101	94083300	*	0.326148	0.990611	2.17557	16	94085260	94127032	+	ENSMUSG00000062713	-1961	5.38171	2.29429	1.19805	0.728853	1.64374	0.10023	NA	Sim2	protein_coding	single-minded homolog 2 (Drosophila)
16	94083201	94083400	*	0.655561	0.992852	1.28636	16	94085260	94127032	+	ENSMUSG00000062713	-1861	5.38171	2.29429	1.19805	0.728853	1.64374	0.10023	NA	Sim2	protein_coding	single-minded homolog 2 (Drosophila)
16	94083301	94083500	*	0.802937	0.992852	1.09777	16	94085260	94127032	+	ENSMUSG00000062713	-1761	5.38171	2.29429	1.19805	0.728853	1.64374	0.10023	NA	Sim2	protein_coding	single-minded homolog 2 (Drosophila)
16	94086601	94086800	*	0.492027	0.992852	2.07225	16	94085260	94127032	+	ENSMUSG00000062713	0	5.38171	2.29429	1.19805	0.728853	1.64374	0.10023	NA	Sim2	protein_coding	single-minded homolog 2 (Drosophila)
16	94086701	94086900	*	0.159728	0.965738	4.05043	16	94085260	94127032	+	ENSMUSG00000062713	0	5.38171	2.29429	1.19805	0.728853	1.64374	0.10023	NA	Sim2	protein_coding	single-minded homolog 2 (Drosophila)
16	94093001	94093200	*	0.515136	0.992852	-3.06268	16	94085260	94127032	+	ENSMUSG00000062713	0	5.38171	2.29429	1.19805	0.728853	1.64374	0.10023	NA	Sim2	protein_coding	single-minded homolog 2 (Drosophila)
16	94093101	94093300	*	0.337877	0.991723	-2.81168	16	94085260	94127032	+	ENSMUSG00000062713	0	5.38171	2.29429	1.19805	0.728853	1.64374	0.10023	NA	Sim2	protein_coding	single-minded homolog 2 (Drosophila)
16	94093201	94093400	*	0.769644	0.992852	-0.988508	16	94085260	94127032	+	ENSMUSG00000062713	0	5.38171	2.29429	1.19805	0.728853	1.64374	0.10023	NA	Sim2	protein_coding	single-minded homolog 2 (Drosophila)
16	94097801	94098000	*	0.647052	0.992852	2.17153	16	94085260	94127032	+	ENSMUSG00000062713	0	5.38171	2.29429	1.19805	0.728853	1.64374	0.10023	NA	Sim2	protein_coding	single-minded homolog 2 (Drosophila)
16	94097901	94098100	*	0.920766	0.992852	0.27926	16	94085260	94127032	+	ENSMUSG00000062713	0	5.38171	2.29429	1.19805	0.728853	1.64374	0.10023	NA	Sim2	protein_coding	single-minded homolog 2 (Drosophila)
16	94098001	94098200	*	0.978055	0.992852	-0.0652898	16	94085260	94127032	+	ENSMUSG00000062713	0	5.38171	2.29429	1.19805	0.728853	1.64374	0.10023	NA	Sim2	protein_coding	single-minded homolog 2 (Drosophila)
16	94124801	94125000	*	0.725423	0.992852	2.96535	16	94085260	94127032	+	ENSMUSG00000062713	0	5.38171	2.29429	1.19805	0.728853	1.64374	0.10023	NA	Sim2	protein_coding	single-minded homolog 2 (Drosophila)
16	94124901	94125100	*	0.387011	0.992852	-1.56897	16	94085260	94127032	+	ENSMUSG00000062713	0	5.38171	2.29429	1.19805	0.728853	1.64374	0.10023	NA	Sim2	protein_coding	single-minded homolog 2 (Drosophila)
16	94125001	94125200	*	0.412507	0.992852	-1.30815	16	94085260	94127032	+	ENSMUSG00000062713	0	5.38171	2.29429	1.19805	0.728853	1.64374	0.10023	NA	Sim2	protein_coding	single-minded homolog 2 (Drosophila)
16	94125101	94125300	*	0.27145	0.985503	-1.59003	16	94085260	94127032	+	ENSMUSG00000062713	0	5.38171	2.29429	1.19805	0.728853	1.64374	0.10023	NA	Sim2	protein_coding	single-minded homolog 2 (Drosophila)
16	94125201	94125400	*	0.123097	0.947727	-2.27598	16	94085260	94127032	+	ENSMUSG00000062713	0	5.38171	2.29429	1.19805	0.728853	1.64374	0.10023	NA	Sim2	protein_coding	single-minded homolog 2 (Drosophila)
16	94150601	94150800	*	0.018946	0.769886	8.52175	16	94129195	94313563	-	ENSMUSG00000040820	0	298.355	0.951728	-0.071379	0.140029	-0.509743	0.610232	0.774104	Hlcs	protein_coding	holocarboxylase synthetase (biotin- [propriony-Coenzyme A-carboxylase (ATP-hydrolysing)] ligase)
16	94150701	94150900	*	0.299534	0.987918	5.45199	16	94129195	94313563	-	ENSMUSG00000040820	0	298.355	0.951728	-0.071379	0.140029	-0.509743	0.610232	0.774104	Hlcs	protein_coding	holocarboxylase synthetase (biotin- [propriony-Coenzyme A-carboxylase (ATP-hydrolysing)] ligase)
16	94150801	94151000	*	0.974283	0.992852	0.147368	16	94129195	94313563	-	ENSMUSG00000040820	0	298.355	0.951728	-0.071379	0.140029	-0.509743	0.610232	0.774104	Hlcs	protein_coding	holocarboxylase synthetase (biotin- [propriony-Coenzyme A-carboxylase (ATP-hydrolysing)] ligase)
16	94150901	94151100	*	0.468796	0.992852	-4.54823	16	94129195	94313563	-	ENSMUSG00000040820	0	298.355	0.951728	-0.071379	0.140029	-0.509743	0.610232	0.774104	Hlcs	protein_coding	holocarboxylase synthetase (biotin- [propriony-Coenzyme A-carboxylase (ATP-hydrolysing)] ligase)
16	94152601	94152800	*	0.503436	0.992852	3.11594	16	94129195	94313563	-	ENSMUSG00000040820	0	298.355	0.951728	-0.071379	0.140029	-0.509743	0.610232	0.774104	Hlcs	protein_coding	holocarboxylase synthetase (biotin- [propriony-Coenzyme A-carboxylase (ATP-hydrolysing)] ligase)
16	94152701	94152900	*	0.503436	0.992852	3.11594	16	94129195	94313563	-	ENSMUSG00000040820	0	298.355	0.951728	-0.071379	0.140029	-0.509743	0.610232	0.774104	Hlcs	protein_coding	holocarboxylase synthetase (biotin- [propriony-Coenzyme A-carboxylase (ATP-hydrolysing)] ligase)
16	94177301	94177500	*	0.750219	0.992852	-0.380124	16	94129195	94313563	-	ENSMUSG00000040820	0	298.355	0.951728	-0.071379	0.140029	-0.509743	0.610232	0.774104	Hlcs	protein_coding	holocarboxylase synthetase (biotin- [propriony-Coenzyme A-carboxylase (ATP-hydrolysing)] ligase)
16	94177401	94177600	*	0.415461	0.992852	-1.54723	16	94129195	94313563	-	ENSMUSG00000040820	0	298.355	0.951728	-0.071379	0.140029	-0.509743	0.610232	0.774104	Hlcs	protein_coding	holocarboxylase synthetase (biotin- [propriony-Coenzyme A-carboxylase (ATP-hydrolysing)] ligase)
16	94177501	94177700	*	0.88818	0.992852	-0.36069	16	94129195	94313563	-	ENSMUSG00000040820	0	298.355	0.951728	-0.071379	0.140029	-0.509743	0.610232	0.774104	Hlcs	protein_coding	holocarboxylase synthetase (biotin- [propriony-Coenzyme A-carboxylase (ATP-hydrolysing)] ligase)
16	94178601	94178800	*	0.544075	0.992852	2.17634	16	94129195	94313563	-	ENSMUSG00000040820	0	298.355	0.951728	-0.071379	0.140029	-0.509743	0.610232	0.774104	Hlcs	protein_coding	holocarboxylase synthetase (biotin- [propriony-Coenzyme A-carboxylase (ATP-hydrolysing)] ligase)
16	94178701	94178900	*	0.222907	0.980845	-2.4686	16	94129195	94313563	-	ENSMUSG00000040820	0	298.355	0.951728	-0.071379	0.140029	-0.509743	0.610232	0.774104	Hlcs	protein_coding	holocarboxylase synthetase (biotin- [propriony-Coenzyme A-carboxylase (ATP-hydrolysing)] ligase)
16	94178801	94179000	*	0.197319	0.976396	-2.34271	16	94129195	94313563	-	ENSMUSG00000040820	0	298.355	0.951728	-0.071379	0.140029	-0.509743	0.610232	0.774104	Hlcs	protein_coding	holocarboxylase synthetase (biotin- [propriony-Coenzyme A-carboxylase (ATP-hydrolysing)] ligase)
16	94178901	94179100	*	0.0720179	0.908796	4.93748	16	94129195	94313563	-	ENSMUSG00000040820	0	298.355	0.951728	-0.071379	0.140029	-0.509743	0.610232	0.774104	Hlcs	protein_coding	holocarboxylase synthetase (biotin- [propriony-Coenzyme A-carboxylase (ATP-hydrolysing)] ligase)
16	94179901	94180100	*	0.00367641	0.578993	-6.63234	16	94129195	94313563	-	ENSMUSG00000040820	0	298.355	0.951728	-0.071379	0.140029	-0.509743	0.610232	0.774104	Hlcs	protein_coding	holocarboxylase synthetase (biotin- [propriony-Coenzyme A-carboxylase (ATP-hydrolysing)] ligase)
16	94180001	94180200	*	0.0344335	0.836582	-7.36081	16	94129195	94313563	-	ENSMUSG00000040820	0	298.355	0.951728	-0.071379	0.140029	-0.509743	0.610232	0.774104	Hlcs	protein_coding	holocarboxylase synthetase (biotin- [propriony-Coenzyme A-carboxylase (ATP-hydrolysing)] ligase)
16	94180101	94180300	*	0.0471647	0.872244	-4.92802	16	94129195	94313563	-	ENSMUSG00000040820	0	298.355	0.951728	-0.071379	0.140029	-0.509743	0.610232	0.774104	Hlcs	protein_coding	holocarboxylase synthetase (biotin- [propriony-Coenzyme A-carboxylase (ATP-hydrolysing)] ligase)
16	94180201	94180400	*	0.14121	0.958415	-3.98132	16	94129195	94313563	-	ENSMUSG00000040820	0	298.355	0.951728	-0.071379	0.140029	-0.509743	0.610232	0.774104	Hlcs	protein_coding	holocarboxylase synthetase (biotin- [propriony-Coenzyme A-carboxylase (ATP-hydrolysing)] ligase)
16	94204401	94204600	*	0.0172991	0.763804	4.04457	16	94129195	94313563	-	ENSMUSG00000040820	0	298.355	0.951728	-0.071379	0.140029	-0.509743	0.610232	0.774104	Hlcs	protein_coding	holocarboxylase synthetase (biotin- [propriony-Coenzyme A-carboxylase (ATP-hydrolysing)] ligase)
16	94204501	94204700	*	0.801402	0.992852	0.438849	16	94129195	94313563	-	ENSMUSG00000040820	0	298.355	0.951728	-0.071379	0.140029	-0.509743	0.610232	0.774104	Hlcs	protein_coding	holocarboxylase synthetase (biotin- [propriony-Coenzyme A-carboxylase (ATP-hydrolysing)] ligase)
16	94223501	94223700	*	0.303866	0.988595	-1.9714	16	94129195	94313563	-	ENSMUSG00000040820	0	298.355	0.951728	-0.071379	0.140029	-0.509743	0.610232	0.774104	Hlcs	protein_coding	holocarboxylase synthetase (biotin- [propriony-Coenzyme A-carboxylase (ATP-hydrolysing)] ligase)
16	94223601	94223800	*	0.109522	0.940413	-2.84063	16	94129195	94313563	-	ENSMUSG00000040820	0	298.355	0.951728	-0.071379	0.140029	-0.509743	0.610232	0.774104	Hlcs	protein_coding	holocarboxylase synthetase (biotin- [propriony-Coenzyme A-carboxylase (ATP-hydrolysing)] ligase)
16	94223701	94223900	*	0.916076	0.992852	0.390757	16	94129195	94313563	-	ENSMUSG00000040820	0	298.355	0.951728	-0.071379	0.140029	-0.509743	0.610232	0.774104	Hlcs	protein_coding	holocarboxylase synthetase (biotin- [propriony-Coenzyme A-carboxylase (ATP-hydrolysing)] ligase)
16	94227401	94227600	*	0.819467	0.992852	-0.682153	16	94129195	94313563	-	ENSMUSG00000040820	0	298.355	0.951728	-0.071379	0.140029	-0.509743	0.610232	0.774104	Hlcs	protein_coding	holocarboxylase synthetase (biotin- [propriony-Coenzyme A-carboxylase (ATP-hydrolysing)] ligase)
16	94227501	94227700	*	0.317283	0.98977	-1.83081	16	94129195	94313563	-	ENSMUSG00000040820	0	298.355	0.951728	-0.071379	0.140029	-0.509743	0.610232	0.774104	Hlcs	protein_coding	holocarboxylase synthetase (biotin- [propriony-Coenzyme A-carboxylase (ATP-hydrolysing)] ligase)
16	94227601	94227800	*	0.0710307	0.908394	-2.84335	16	94129195	94313563	-	ENSMUSG00000040820	0	298.355	0.951728	-0.071379	0.140029	-0.509743	0.610232	0.774104	Hlcs	protein_coding	holocarboxylase synthetase (biotin- [propriony-Coenzyme A-carboxylase (ATP-hydrolysing)] ligase)
16	94229901	94230100	*	0.104377	0.935488	-6.00093	16	94129195	94313563	-	ENSMUSG00000040820	0	298.355	0.951728	-0.071379	0.140029	-0.509743	0.610232	0.774104	Hlcs	protein_coding	holocarboxylase synthetase (biotin- [propriony-Coenzyme A-carboxylase (ATP-hydrolysing)] ligase)
16	94230001	94230200	*	0.0301081	0.825383	-5.34448	16	94129195	94313563	-	ENSMUSG00000040820	0	298.355	0.951728	-0.071379	0.140029	-0.509743	0.610232	0.774104	Hlcs	protein_coding	holocarboxylase synthetase (biotin- [propriony-Coenzyme A-carboxylase (ATP-hydrolysing)] ligase)
16	94230101	94230300	*	0.046808	0.872173	-5.04363	16	94129195	94313563	-	ENSMUSG00000040820	0	298.355	0.951728	-0.071379	0.140029	-0.509743	0.610232	0.774104	Hlcs	protein_coding	holocarboxylase synthetase (biotin- [propriony-Coenzyme A-carboxylase (ATP-hydrolysing)] ligase)
16	94236701	94236900	*	0.0973185	0.930007	-5.04862	16	94129195	94313563	-	ENSMUSG00000040820	0	298.355	0.951728	-0.071379	0.140029	-0.509743	0.610232	0.774104	Hlcs	protein_coding	holocarboxylase synthetase (biotin- [propriony-Coenzyme A-carboxylase (ATP-hydrolysing)] ligase)
16	94236801	94237000	*	0.181646	0.9711	-3.32778	16	94129195	94313563	-	ENSMUSG00000040820	0	298.355	0.951728	-0.071379	0.140029	-0.509743	0.610232	0.774104	Hlcs	protein_coding	holocarboxylase synthetase (biotin- [propriony-Coenzyme A-carboxylase (ATP-hydrolysing)] ligase)
16	94236901	94237100	*	0.0651532	0.898424	-3.98484	16	94129195	94313563	-	ENSMUSG00000040820	0	298.355	0.951728	-0.071379	0.140029	-0.509743	0.610232	0.774104	Hlcs	protein_coding	holocarboxylase synthetase (biotin- [propriony-Coenzyme A-carboxylase (ATP-hydrolysing)] ligase)
16	94237001	94237200	*	0.0588771	0.890876	-7.35545	16	94129195	94313563	-	ENSMUSG00000040820	0	298.355	0.951728	-0.071379	0.140029	-0.509743	0.610232	0.774104	Hlcs	protein_coding	holocarboxylase synthetase (biotin- [propriony-Coenzyme A-carboxylase (ATP-hydrolysing)] ligase)
16	94238301	94238500	*	0.489599	0.992852	2.21557	16	94129195	94313563	-	ENSMUSG00000040820	0	298.355	0.951728	-0.071379	0.140029	-0.509743	0.610232	0.774104	Hlcs	protein_coding	holocarboxylase synthetase (biotin- [propriony-Coenzyme A-carboxylase (ATP-hydrolysing)] ligase)
16	94238401	94238600	*	0.572772	0.992852	2.76346	16	94129195	94313563	-	ENSMUSG00000040820	0	298.355	0.951728	-0.071379	0.140029	-0.509743	0.610232	0.774104	Hlcs	protein_coding	holocarboxylase synthetase (biotin- [propriony-Coenzyme A-carboxylase (ATP-hydrolysing)] ligase)
16	94245301	94245500	*	0.812524	0.992852	0.486016	16	94129195	94313563	-	ENSMUSG00000040820	0	298.355	0.951728	-0.071379	0.140029	-0.509743	0.610232	0.774104	Hlcs	protein_coding	holocarboxylase synthetase (biotin- [propriony-Coenzyme A-carboxylase (ATP-hydrolysing)] ligase)
16	94245401	94245600	*	0.841301	0.992852	0.242065	16	94129195	94313563	-	ENSMUSG00000040820	0	298.355	0.951728	-0.071379	0.140029	-0.509743	0.610232	0.774104	Hlcs	protein_coding	holocarboxylase synthetase (biotin- [propriony-Coenzyme A-carboxylase (ATP-hydrolysing)] ligase)
16	94245501	94245700	*	0.622423	0.992852	-0.677751	16	94129195	94313563	-	ENSMUSG00000040820	0	298.355	0.951728	-0.071379	0.140029	-0.509743	0.610232	0.774104	Hlcs	protein_coding	holocarboxylase synthetase (biotin- [propriony-Coenzyme A-carboxylase (ATP-hydrolysing)] ligase)
16	94246201	94246400	*	0.329269	0.991101	-4.41553	16	94129195	94313563	-	ENSMUSG00000040820	0	298.355	0.951728	-0.071379	0.140029	-0.509743	0.610232	0.774104	Hlcs	protein_coding	holocarboxylase synthetase (biotin- [propriony-Coenzyme A-carboxylase (ATP-hydrolysing)] ligase)
16	94246301	94246500	*	0.329269	0.991101	-4.41553	16	94129195	94313563	-	ENSMUSG00000040820	0	298.355	0.951728	-0.071379	0.140029	-0.509743	0.610232	0.774104	Hlcs	protein_coding	holocarboxylase synthetase (biotin- [propriony-Coenzyme A-carboxylase (ATP-hydrolysing)] ligase)
16	94258801	94259000	*	0.0694712	0.906906	-1.73117	16	94129195	94313563	-	ENSMUSG00000040820	0	298.355	0.951728	-0.071379	0.140029	-0.509743	0.610232	0.774104	Hlcs	protein_coding	holocarboxylase synthetase (biotin- [propriony-Coenzyme A-carboxylase (ATP-hydrolysing)] ligase)
16	94258901	94259100	*	0.148584	0.961454	-1.9224	16	94129195	94313563	-	ENSMUSG00000040820	0	298.355	0.951728	-0.071379	0.140029	-0.509743	0.610232	0.774104	Hlcs	protein_coding	holocarboxylase synthetase (biotin- [propriony-Coenzyme A-carboxylase (ATP-hydrolysing)] ligase)
16	94269601	94269800	*	0.864865	0.992852	0.337469	16	94129195	94313563	-	ENSMUSG00000040820	0	298.355	0.951728	-0.071379	0.140029	-0.509743	0.610232	0.774104	Hlcs	protein_coding	holocarboxylase synthetase (biotin- [propriony-Coenzyme A-carboxylase (ATP-hydrolysing)] ligase)
16	94269701	94269900	*	0.887488	0.992852	0.129699	16	94129195	94313563	-	ENSMUSG00000040820	0	298.355	0.951728	-0.071379	0.140029	-0.509743	0.610232	0.774104	Hlcs	protein_coding	holocarboxylase synthetase (biotin- [propriony-Coenzyme A-carboxylase (ATP-hydrolysing)] ligase)
16	94289001	94289200	*	0.72703	0.992852	1.37085	16	94129195	94313563	-	ENSMUSG00000040820	0	298.355	0.951728	-0.071379	0.140029	-0.509743	0.610232	0.774104	Hlcs	protein_coding	holocarboxylase synthetase (biotin- [propriony-Coenzyme A-carboxylase (ATP-hydrolysing)] ligase)
16	94289101	94289300	*	0.501042	0.992852	-2.75276	16	94129195	94313563	-	ENSMUSG00000040820	0	298.355	0.951728	-0.071379	0.140029	-0.509743	0.610232	0.774104	Hlcs	protein_coding	holocarboxylase synthetase (biotin- [propriony-Coenzyme A-carboxylase (ATP-hydrolysing)] ligase)
16	94289201	94289400	*	0.0299759	0.824774	-14.4595	16	94129195	94313563	-	ENSMUSG00000040820	0	298.355	0.951728	-0.071379	0.140029	-0.509743	0.610232	0.774104	Hlcs	protein_coding	holocarboxylase synthetase (biotin- [propriony-Coenzyme A-carboxylase (ATP-hydrolysing)] ligase)
16	94289401	94289600	*	0.263704	0.98498	1.73928	16	94129195	94313563	-	ENSMUSG00000040820	0	298.355	0.951728	-0.071379	0.140029	-0.509743	0.610232	0.774104	Hlcs	protein_coding	holocarboxylase synthetase (biotin- [propriony-Coenzyme A-carboxylase (ATP-hydrolysing)] ligase)
16	94289501	94289700	*	0.655472	0.992852	0.497144	16	94129195	94313563	-	ENSMUSG00000040820	0	298.355	0.951728	-0.071379	0.140029	-0.509743	0.610232	0.774104	Hlcs	protein_coding	holocarboxylase synthetase (biotin- [propriony-Coenzyme A-carboxylase (ATP-hydrolysing)] ligase)
16	94290701	94290900	*	0.0370102	0.845742	6.78599	16	94129195	94313563	-	ENSMUSG00000040820	0	298.355	0.951728	-0.071379	0.140029	-0.509743	0.610232	0.774104	Hlcs	protein_coding	holocarboxylase synthetase (biotin- [propriony-Coenzyme A-carboxylase (ATP-hydrolysing)] ligase)
16	94290801	94291000	*	0.0648229	0.897402	5.59327	16	94129195	94313563	-	ENSMUSG00000040820	0	298.355	0.951728	-0.071379	0.140029	-0.509743	0.610232	0.774104	Hlcs	protein_coding	holocarboxylase synthetase (biotin- [propriony-Coenzyme A-carboxylase (ATP-hydrolysing)] ligase)
16	94290901	94291100	*	0.897159	0.992852	0.604743	16	94129195	94313563	-	ENSMUSG00000040820	0	298.355	0.951728	-0.071379	0.140029	-0.509743	0.610232	0.774104	Hlcs	protein_coding	holocarboxylase synthetase (biotin- [propriony-Coenzyme A-carboxylase (ATP-hydrolysing)] ligase)
16	94295601	94295800	*	0.575356	0.992852	-4.70788	16	94129195	94313563	-	ENSMUSG00000040820	0	298.355	0.951728	-0.071379	0.140029	-0.509743	0.610232	0.774104	Hlcs	protein_coding	holocarboxylase synthetase (biotin- [propriony-Coenzyme A-carboxylase (ATP-hydrolysing)] ligase)
16	94295701	94295900	*	0.575356	0.992852	-4.70788	16	94129195	94313563	-	ENSMUSG00000040820	0	298.355	0.951728	-0.071379	0.140029	-0.509743	0.610232	0.774104	Hlcs	protein_coding	holocarboxylase synthetase (biotin- [propriony-Coenzyme A-carboxylase (ATP-hydrolysing)] ligase)
16	94296701	94296900	*	0.231769	0.981563	-5.88959	16	94129195	94313563	-	ENSMUSG00000040820	0	298.355	0.951728	-0.071379	0.140029	-0.509743	0.610232	0.774104	Hlcs	protein_coding	holocarboxylase synthetase (biotin- [propriony-Coenzyme A-carboxylase (ATP-hydrolysing)] ligase)
16	94296801	94297000	*	0.430697	0.992852	-2.56076	16	94129195	94313563	-	ENSMUSG00000040820	0	298.355	0.951728	-0.071379	0.140029	-0.509743	0.610232	0.774104	Hlcs	protein_coding	holocarboxylase synthetase (biotin- [propriony-Coenzyme A-carboxylase (ATP-hydrolysing)] ligase)
16	94296901	94297100	*	0.974518	0.992852	-0.120015	16	94129195	94313563	-	ENSMUSG00000040820	0	298.355	0.951728	-0.071379	0.140029	-0.509743	0.610232	0.774104	Hlcs	protein_coding	holocarboxylase synthetase (biotin- [propriony-Coenzyme A-carboxylase (ATP-hydrolysing)] ligase)
16	94298101	94298300	*	0.589608	0.992852	-0.965499	16	94129195	94313563	-	ENSMUSG00000040820	0	298.355	0.951728	-0.071379	0.140029	-0.509743	0.610232	0.774104	Hlcs	protein_coding	holocarboxylase synthetase (biotin- [propriony-Coenzyme A-carboxylase (ATP-hydrolysing)] ligase)
16	94298201	94298400	*	0.581162	0.992852	-0.942695	16	94129195	94313563	-	ENSMUSG00000040820	0	298.355	0.951728	-0.071379	0.140029	-0.509743	0.610232	0.774104	Hlcs	protein_coding	holocarboxylase synthetase (biotin- [propriony-Coenzyme A-carboxylase (ATP-hydrolysing)] ligase)
16	94312401	94312600	*	0.210337	0.978753	-1.25206	16	94129195	94313563	-	ENSMUSG00000040820	0	298.355	0.951728	-0.071379	0.140029	-0.509743	0.610232	0.774104	Hlcs	protein_coding	holocarboxylase synthetase (biotin- [propriony-Coenzyme A-carboxylase (ATP-hydrolysing)] ligase)
16	94312501	94312700	*	0.959288	0.992852	-0.024711	16	94129195	94313563	-	ENSMUSG00000040820	0	298.355	0.951728	-0.071379	0.140029	-0.509743	0.610232	0.774104	Hlcs	protein_coding	holocarboxylase synthetase (biotin- [propriony-Coenzyme A-carboxylase (ATP-hydrolysing)] ligase)
16	94312601	94312800	*	0.980374	0.992852	0.0119463	16	94129195	94313563	-	ENSMUSG00000040820	0	298.355	0.951728	-0.071379	0.140029	-0.509743	0.610232	0.774104	Hlcs	protein_coding	holocarboxylase synthetase (biotin- [propriony-Coenzyme A-carboxylase (ATP-hydrolysing)] ligase)
16	94312701	94312900	*	0.729971	0.992852	0.222498	16	94129195	94313563	-	ENSMUSG00000040820	0	298.355	0.951728	-0.071379	0.140029	-0.509743	0.610232	0.774104	Hlcs	protein_coding	holocarboxylase synthetase (biotin- [propriony-Coenzyme A-carboxylase (ATP-hydrolysing)] ligase)
16	94312801	94313000	*	0.931761	0.992852	0.0385537	16	94129195	94313563	-	ENSMUSG00000040820	0	298.355	0.951728	-0.071379	0.140029	-0.509743	0.610232	0.774104	Hlcs	protein_coding	holocarboxylase synthetase (biotin- [propriony-Coenzyme A-carboxylase (ATP-hydrolysing)] ligase)
16	94312901	94313100	*	0.253138	0.984489	-0.451227	16	94129195	94313563	-	ENSMUSG00000040820	0	298.355	0.951728	-0.071379	0.140029	-0.509743	0.610232	0.774104	Hlcs	protein_coding	holocarboxylase synthetase (biotin- [propriony-Coenzyme A-carboxylase (ATP-hydrolysing)] ligase)
16	94313001	94313200	*	0.39743	0.992852	-0.379559	16	94129195	94313563	-	ENSMUSG00000040820	0	298.355	0.951728	-0.071379	0.140029	-0.509743	0.610232	0.774104	Hlcs	protein_coding	holocarboxylase synthetase (biotin- [propriony-Coenzyme A-carboxylase (ATP-hydrolysing)] ligase)
16	94313101	94313300	*	0.00373639	0.581456	1.5411	16	94129195	94313563	-	ENSMUSG00000040820	0	298.355	0.951728	-0.071379	0.140029	-0.509743	0.610232	0.774104	Hlcs	protein_coding	holocarboxylase synthetase (biotin- [propriony-Coenzyme A-carboxylase (ATP-hydrolysing)] ligase)
16	94329201	94329400	*	0.837536	0.992852	-0.796289	16	94328420	94336935	+	ENSMUSG00000022941	0	20.3518	0.956878	-0.0635933	0.322711	-0.19706	0.843781	0.923951	Ripply3	protein_coding	ripply transcriptional repressor 3
16	94329301	94329500	*	0.752491	0.992852	-1.26087	16	94328420	94336935	+	ENSMUSG00000022941	0	20.3518	0.956878	-0.0635933	0.322711	-0.19706	0.843781	0.923951	Ripply3	protein_coding	ripply transcriptional repressor 3
16	94329801	94330000	*	0.296734	0.987486	-2.55175	16	94328420	94336935	+	ENSMUSG00000022941	0	20.3518	0.956878	-0.0635933	0.322711	-0.19706	0.843781	0.923951	Ripply3	protein_coding	ripply transcriptional repressor 3
16	94329901	94330100	*	0.296734	0.987486	-2.55175	16	94328420	94336935	+	ENSMUSG00000022941	0	20.3518	0.956878	-0.0635933	0.322711	-0.19706	0.843781	0.923951	Ripply3	protein_coding	ripply transcriptional repressor 3
16	94330301	94330500	*	0.616162	0.992852	0.916514	16	94328420	94336935	+	ENSMUSG00000022941	0	20.3518	0.956878	-0.0635933	0.322711	-0.19706	0.843781	0.923951	Ripply3	protein_coding	ripply transcriptional repressor 3
16	94330401	94330600	*	0.616162	0.992852	0.916514	16	94328420	94336935	+	ENSMUSG00000022941	0	20.3518	0.956878	-0.0635933	0.322711	-0.19706	0.843781	0.923951	Ripply3	protein_coding	ripply transcriptional repressor 3
16	94331401	94331600	*	0.35245	0.992585	2.0325	16	94328420	94336935	+	ENSMUSG00000022941	0	20.3518	0.956878	-0.0635933	0.322711	-0.19706	0.843781	0.923951	Ripply3	protein_coding	ripply transcriptional repressor 3
16	94331501	94331700	*	0.775183	0.992852	0.641296	16	94328420	94336935	+	ENSMUSG00000022941	0	20.3518	0.956878	-0.0635933	0.322711	-0.19706	0.843781	0.923951	Ripply3	protein_coding	ripply transcriptional repressor 3
16	94331601	94331800	*	0.796297	0.992852	1.37588	16	94328420	94336935	+	ENSMUSG00000022941	0	20.3518	0.956878	-0.0635933	0.322711	-0.19706	0.843781	0.923951	Ripply3	protein_coding	ripply transcriptional repressor 3
16	94332101	94332300	*	0.713921	0.992852	1.3298	16	94328420	94336935	+	ENSMUSG00000022941	0	20.3518	0.956878	-0.0635933	0.322711	-0.19706	0.843781	0.923951	Ripply3	protein_coding	ripply transcriptional repressor 3
16	94332201	94332400	*	0.781684	0.992852	0.916413	16	94328420	94336935	+	ENSMUSG00000022941	0	20.3518	0.956878	-0.0635933	0.322711	-0.19706	0.843781	0.923951	Ripply3	protein_coding	ripply transcriptional repressor 3
16	94356701	94356900	*	0.0504076	0.875527	6.61268	16	94358763	94371015	-	ENSMUSG00000022940	1864	759.576	0.701471	-0.511544	0.160773	-3.18177	0.00146378	0.0222472	Pigp	protein_coding	phosphatidylinositol glycan anchor biosynthesis, class P
16	94356801	94357000	*	0.0549897	0.885077	4.30964	16	94358763	94371015	-	ENSMUSG00000022940	1764	759.576	0.701471	-0.511544	0.160773	-3.18177	0.00146378	0.0222472	Pigp	protein_coding	phosphatidylinositol glycan anchor biosynthesis, class P
16	94356901	94357100	*	0.122409	0.947404	4.44324	16	94358763	94371015	-	ENSMUSG00000022940	1664	759.576	0.701471	-0.511544	0.160773	-3.18177	0.00146378	0.0222472	Pigp	protein_coding	phosphatidylinositol glycan anchor biosynthesis, class P
16	94357001	94357200	*	0.0229949	0.792468	9.89662	16	94358763	94371015	-	ENSMUSG00000022940	1564	759.576	0.701471	-0.511544	0.160773	-3.18177	0.00146378	0.0222472	Pigp	protein_coding	phosphatidylinositol glycan anchor biosynthesis, class P
16	94371601	94371800	*	0.838673	0.992852	0.0820482	16	94370618	94469222	+	ENSMUSG00000040785	0	3832.09	1.11786	0.160743	0.109677	1.4656	0.142756	0.329859	Ttc3	protein_coding	tetratricopeptide repeat domain 3
16	94371601	94371800	*	0.838673	0.992852	0.0820482	16	94358763	94371015	-	ENSMUSG00000022940	-587	759.576	0.701471	-0.511544	0.160773	-3.18177	0.00146378	0.0222472	Pigp	protein_coding	phosphatidylinositol glycan anchor biosynthesis, class P
16	94371701	94371900	*	0.870865	0.992852	-0.0663361	16	94370618	94469222	+	ENSMUSG00000040785	0	3832.09	1.11786	0.160743	0.109677	1.4656	0.142756	0.329859	Ttc3	protein_coding	tetratricopeptide repeat domain 3
16	94371701	94371900	*	0.870865	0.992852	-0.0663361	16	94358763	94371015	-	ENSMUSG00000022940	-687	759.576	0.701471	-0.511544	0.160773	-3.18177	0.00146378	0.0222472	Pigp	protein_coding	phosphatidylinositol glycan anchor biosynthesis, class P
16	94371801	94372000	*	0.142487	0.958415	-1.06896	16	94370618	94469222	+	ENSMUSG00000040785	0	3832.09	1.11786	0.160743	0.109677	1.4656	0.142756	0.329859	Ttc3	protein_coding	tetratricopeptide repeat domain 3
16	94371801	94372000	*	0.142487	0.958415	-1.06896	16	94358763	94371015	-	ENSMUSG00000022940	-787	759.576	0.701471	-0.511544	0.160773	-3.18177	0.00146378	0.0222472	Pigp	protein_coding	phosphatidylinositol glycan anchor biosynthesis, class P
16	94411201	94411400	*	0.966793	0.992852	0.185809	16	94370618	94469222	+	ENSMUSG00000040785	0	3832.09	1.11786	0.160743	0.109677	1.4656	0.142756	0.329859	Ttc3	protein_coding	tetratricopeptide repeat domain 3
16	94411301	94411500	*	0.966793	0.992852	0.185809	16	94370618	94469222	+	ENSMUSG00000040785	0	3832.09	1.11786	0.160743	0.109677	1.4656	0.142756	0.329859	Ttc3	protein_coding	tetratricopeptide repeat domain 3
16	94432301	94432500	*	0.756441	0.992852	-0.448617	16	94370618	94469222	+	ENSMUSG00000040785	0	3832.09	1.11786	0.160743	0.109677	1.4656	0.142756	0.329859	Ttc3	protein_coding	tetratricopeptide repeat domain 3
16	94432401	94432600	*	0.00770405	0.673593	-6.08631	16	94370618	94469222	+	ENSMUSG00000040785	0	3832.09	1.11786	0.160743	0.109677	1.4656	0.142756	0.329859	Ttc3	protein_coding	tetratricopeptide repeat domain 3
16	94432501	94432700	*	0.0768475	0.912647	-6.86201	16	94370618	94469222	+	ENSMUSG00000040785	0	3832.09	1.11786	0.160743	0.109677	1.4656	0.142756	0.329859	Ttc3	protein_coding	tetratricopeptide repeat domain 3
16	94449101	94449300	*	0.0233363	0.793834	-13.0029	16	94370618	94469222	+	ENSMUSG00000040785	0	3832.09	1.11786	0.160743	0.109677	1.4656	0.142756	0.329859	Ttc3	protein_coding	tetratricopeptide repeat domain 3
16	94449201	94449400	*	0.211212	0.979019	-4.79612	16	94370618	94469222	+	ENSMUSG00000040785	0	3832.09	1.11786	0.160743	0.109677	1.4656	0.142756	0.329859	Ttc3	protein_coding	tetratricopeptide repeat domain 3
16	94449301	94449500	*	0.534654	0.992852	2.71427	16	94370618	94469222	+	ENSMUSG00000040785	0	3832.09	1.11786	0.160743	0.109677	1.4656	0.142756	0.329859	Ttc3	protein_coding	tetratricopeptide repeat domain 3
16	94496101	94496300	*	0.0484892	0.873407	-4.96257	16	94497783	94526830	-	ENSMUSG00000022898	1484	1811.04	0.867535	-0.205005	0.0857116	-2.3918	0.0167658	0.089468	Dscr3	protein_coding	DSCR3 arrestin fold containing
16	94496201	94496400	*	0.73358	0.992852	-0.657895	16	94497783	94526830	-	ENSMUSG00000022898	1384	1811.04	0.867535	-0.205005	0.0857116	-2.3918	0.0167658	0.089468	Dscr3	protein_coding	DSCR3 arrestin fold containing
16	94498101	94498300	*	0.0663448	0.900701	5.1958	16	94497783	94526830	-	ENSMUSG00000022898	0	1811.04	0.867535	-0.205005	0.0857116	-2.3918	0.0167658	0.089468	Dscr3	protein_coding	DSCR3 arrestin fold containing
16	94498201	94498400	*	0.267341	0.985137	5.76923	16	94497783	94526830	-	ENSMUSG00000022898	0	1811.04	0.867535	-0.205005	0.0857116	-2.3918	0.0167658	0.089468	Dscr3	protein_coding	DSCR3 arrestin fold containing
16	94523901	94524100	*	0.00418361	0.595302	-5.47894	16	94497783	94526830	-	ENSMUSG00000022898	0	1811.04	0.867535	-0.205005	0.0857116	-2.3918	0.0167658	0.089468	Dscr3	protein_coding	DSCR3 arrestin fold containing
16	94524001	94524200	*	0.311203	0.989644	-3.25968	16	94497783	94526830	-	ENSMUSG00000022898	0	1811.04	0.867535	-0.205005	0.0857116	-2.3918	0.0167658	0.089468	Dscr3	protein_coding	DSCR3 arrestin fold containing
16	94524101	94524300	*	0.697186	0.992852	3.05368	16	94497783	94526830	-	ENSMUSG00000022898	0	1811.04	0.867535	-0.205005	0.0857116	-2.3918	0.0167658	0.089468	Dscr3	protein_coding	DSCR3 arrestin fold containing
16	94525801	94526000	*	0.917584	0.992852	0.0998469	16	94497783	94526830	-	ENSMUSG00000022898	0	1811.04	0.867535	-0.205005	0.0857116	-2.3918	0.0167658	0.089468	Dscr3	protein_coding	DSCR3 arrestin fold containing
16	94525901	94526100	*	0.596789	0.992852	0.333765	16	94497783	94526830	-	ENSMUSG00000022898	0	1811.04	0.867535	-0.205005	0.0857116	-2.3918	0.0167658	0.089468	Dscr3	protein_coding	DSCR3 arrestin fold containing
16	94527001	94527200	*	0.580932	0.992852	-0.18664	16	94497783	94526830	-	ENSMUSG00000022898	-172	1811.04	0.867535	-0.205005	0.0857116	-2.3918	0.0167658	0.089468	Dscr3	protein_coding	DSCR3 arrestin fold containing
16	94527101	94527300	*	0.467246	0.992852	-0.238028	16	94497783	94526830	-	ENSMUSG00000022898	-272	1811.04	0.867535	-0.205005	0.0857116	-2.3918	0.0167658	0.089468	Dscr3	protein_coding	DSCR3 arrestin fold containing
16	94527201	94527400	*	0.279471	0.986679	-0.567055	16	94497783	94526830	-	ENSMUSG00000022898	-372	1811.04	0.867535	-0.205005	0.0857116	-2.3918	0.0167658	0.089468	Dscr3	protein_coding	DSCR3 arrestin fold containing
16	94527301	94527500	*	0.377252	0.992852	-0.601049	16	94497783	94526830	-	ENSMUSG00000022898	-472	1811.04	0.867535	-0.205005	0.0857116	-2.3918	0.0167658	0.089468	Dscr3	protein_coding	DSCR3 arrestin fold containing
16	94527401	94527600	*	0.637961	0.992852	-0.336912	16	94497783	94526830	-	ENSMUSG00000022898	-572	1811.04	0.867535	-0.205005	0.0857116	-2.3918	0.0167658	0.089468	Dscr3	protein_coding	DSCR3 arrestin fold containing
16	94527501	94527700	*	0.603516	0.992852	0.47346	16	94497783	94526830	-	ENSMUSG00000022898	-672	1811.04	0.867535	-0.205005	0.0857116	-2.3918	0.0167658	0.089468	Dscr3	protein_coding	DSCR3 arrestin fold containing
16	94571101	94571300	*	0.942901	0.992852	0.0437262	16	94570010	94695517	+	ENSMUSG00000022897	0	1582.96	1.20116	0.264432	0.133638	1.97871	0.0478487	0.167038	Dyrk1a	protein_coding	dual-specificity tyrosine-(Y)-phosphorylation regulated kinase 1a
16	94571201	94571400	*	0.332959	0.991723	0.303539	16	94570010	94695517	+	ENSMUSG00000022897	0	1582.96	1.20116	0.264432	0.133638	1.97871	0.0478487	0.167038	Dyrk1a	protein_coding	dual-specificity tyrosine-(Y)-phosphorylation regulated kinase 1a
16	94571301	94571500	*	0.518197	0.992852	0.5726	16	94570010	94695517	+	ENSMUSG00000022897	0	1582.96	1.20116	0.264432	0.133638	1.97871	0.0478487	0.167038	Dyrk1a	protein_coding	dual-specificity tyrosine-(Y)-phosphorylation regulated kinase 1a
16	94571401	94571600	*	0.744104	0.992852	1.26635	16	94570010	94695517	+	ENSMUSG00000022897	0	1582.96	1.20116	0.264432	0.133638	1.97871	0.0478487	0.167038	Dyrk1a	protein_coding	dual-specificity tyrosine-(Y)-phosphorylation regulated kinase 1a
16	94585001	94585200	*	0.96617	0.992852	0.152664	16	94570010	94695517	+	ENSMUSG00000022897	0	1582.96	1.20116	0.264432	0.133638	1.97871	0.0478487	0.167038	Dyrk1a	protein_coding	dual-specificity tyrosine-(Y)-phosphorylation regulated kinase 1a
16	94585101	94585300	*	0.60979	0.992852	-1.91872	16	94570010	94695517	+	ENSMUSG00000022897	0	1582.96	1.20116	0.264432	0.133638	1.97871	0.0478487	0.167038	Dyrk1a	protein_coding	dual-specificity tyrosine-(Y)-phosphorylation regulated kinase 1a
16	94601601	94601800	*	0.0237651	0.797262	7.64645	16	94570010	94695517	+	ENSMUSG00000022897	0	1582.96	1.20116	0.264432	0.133638	1.97871	0.0478487	0.167038	Dyrk1a	protein_coding	dual-specificity tyrosine-(Y)-phosphorylation regulated kinase 1a
16	94601701	94601900	*	0.00818726	0.680054	7.62275	16	94570010	94695517	+	ENSMUSG00000022897	0	1582.96	1.20116	0.264432	0.133638	1.97871	0.0478487	0.167038	Dyrk1a	protein_coding	dual-specificity tyrosine-(Y)-phosphorylation regulated kinase 1a
16	94601801	94602000	*	0.695764	0.992852	-1.97721	16	94570010	94695517	+	ENSMUSG00000022897	0	1582.96	1.20116	0.264432	0.133638	1.97871	0.0478487	0.167038	Dyrk1a	protein_coding	dual-specificity tyrosine-(Y)-phosphorylation regulated kinase 1a
16	94618201	94618400	*	0.811394	0.992852	-2.58467	16	94570010	94695517	+	ENSMUSG00000022897	0	1582.96	1.20116	0.264432	0.133638	1.97871	0.0478487	0.167038	Dyrk1a	protein_coding	dual-specificity tyrosine-(Y)-phosphorylation regulated kinase 1a
16	94618301	94618500	*	0.291335	0.987022	-2.85714	16	94570010	94695517	+	ENSMUSG00000022897	0	1582.96	1.20116	0.264432	0.133638	1.97871	0.0478487	0.167038	Dyrk1a	protein_coding	dual-specificity tyrosine-(Y)-phosphorylation regulated kinase 1a
16	94618601	94618800	*	0.209898	0.978753	-4.1697	16	94570010	94695517	+	ENSMUSG00000022897	0	1582.96	1.20116	0.264432	0.133638	1.97871	0.0478487	0.167038	Dyrk1a	protein_coding	dual-specificity tyrosine-(Y)-phosphorylation regulated kinase 1a
16	94618701	94618900	*	0.00366434	0.578885	-7.09082	16	94570010	94695517	+	ENSMUSG00000022897	0	1582.96	1.20116	0.264432	0.133638	1.97871	0.0478487	0.167038	Dyrk1a	protein_coding	dual-specificity tyrosine-(Y)-phosphorylation regulated kinase 1a
16	94618801	94619000	*	0.00337827	0.564159	-7.40924	16	94570010	94695517	+	ENSMUSG00000022897	0	1582.96	1.20116	0.264432	0.133638	1.97871	0.0478487	0.167038	Dyrk1a	protein_coding	dual-specificity tyrosine-(Y)-phosphorylation regulated kinase 1a
16	94627601	94627800	*	0.640236	0.992852	1.75897	16	94570010	94695517	+	ENSMUSG00000022897	0	1582.96	1.20116	0.264432	0.133638	1.97871	0.0478487	0.167038	Dyrk1a	protein_coding	dual-specificity tyrosine-(Y)-phosphorylation regulated kinase 1a
16	94627701	94627900	*	0.859918	0.992852	0.685161	16	94570010	94695517	+	ENSMUSG00000022897	0	1582.96	1.20116	0.264432	0.133638	1.97871	0.0478487	0.167038	Dyrk1a	protein_coding	dual-specificity tyrosine-(Y)-phosphorylation regulated kinase 1a
16	94627801	94628000	*	0.692609	0.992852	1.79367	16	94570010	94695517	+	ENSMUSG00000022897	0	1582.96	1.20116	0.264432	0.133638	1.97871	0.0478487	0.167038	Dyrk1a	protein_coding	dual-specificity tyrosine-(Y)-phosphorylation regulated kinase 1a
16	94627901	94628100	*	0.389241	0.992852	3.00433	16	94570010	94695517	+	ENSMUSG00000022897	0	1582.96	1.20116	0.264432	0.133638	1.97871	0.0478487	0.167038	Dyrk1a	protein_coding	dual-specificity tyrosine-(Y)-phosphorylation regulated kinase 1a
16	94628001	94628200	*	0.777063	0.992852	-1.36998	16	94570010	94695517	+	ENSMUSG00000022897	0	1582.96	1.20116	0.264432	0.133638	1.97871	0.0478487	0.167038	Dyrk1a	protein_coding	dual-specificity tyrosine-(Y)-phosphorylation regulated kinase 1a
16	94628101	94628300	*	0.847914	0.992852	-0.598086	16	94570010	94695517	+	ENSMUSG00000022897	0	1582.96	1.20116	0.264432	0.133638	1.97871	0.0478487	0.167038	Dyrk1a	protein_coding	dual-specificity tyrosine-(Y)-phosphorylation regulated kinase 1a
16	94632001	94632200	*	0.0318788	0.829945	-3.25079	16	94570010	94695517	+	ENSMUSG00000022897	0	1582.96	1.20116	0.264432	0.133638	1.97871	0.0478487	0.167038	Dyrk1a	protein_coding	dual-specificity tyrosine-(Y)-phosphorylation regulated kinase 1a
16	94632101	94632300	*	0.366929	0.992852	-1.42752	16	94570010	94695517	+	ENSMUSG00000022897	0	1582.96	1.20116	0.264432	0.133638	1.97871	0.0478487	0.167038	Dyrk1a	protein_coding	dual-specificity tyrosine-(Y)-phosphorylation regulated kinase 1a
16	94680801	94681000	*	0.604898	0.992852	2.44744	16	94570010	94695517	+	ENSMUSG00000022897	0	1582.96	1.20116	0.264432	0.133638	1.97871	0.0478487	0.167038	Dyrk1a	protein_coding	dual-specificity tyrosine-(Y)-phosphorylation regulated kinase 1a
16	94680901	94681100	*	0.751502	0.992852	1.02273	16	94570010	94695517	+	ENSMUSG00000022897	0	1582.96	1.20116	0.264432	0.133638	1.97871	0.0478487	0.167038	Dyrk1a	protein_coding	dual-specificity tyrosine-(Y)-phosphorylation regulated kinase 1a
16	94681001	94681200	*	0.678801	0.992852	-1.1738	16	94570010	94695517	+	ENSMUSG00000022897	0	1582.96	1.20116	0.264432	0.133638	1.97871	0.0478487	0.167038	Dyrk1a	protein_coding	dual-specificity tyrosine-(Y)-phosphorylation regulated kinase 1a
16	94681101	94681300	*	0.37202	0.992852	2.26483	16	94570010	94695517	+	ENSMUSG00000022897	0	1582.96	1.20116	0.264432	0.133638	1.97871	0.0478487	0.167038	Dyrk1a	protein_coding	dual-specificity tyrosine-(Y)-phosphorylation regulated kinase 1a
16	94681201	94681400	*	0.37202	0.992852	2.26483	16	94570010	94695517	+	ENSMUSG00000022897	0	1582.96	1.20116	0.264432	0.133638	1.97871	0.0478487	0.167038	Dyrk1a	protein_coding	dual-specificity tyrosine-(Y)-phosphorylation regulated kinase 1a
16	95701501	95701700	*	0.739449	0.992852	0.578308	16	95702075	95721051	+	ENSMUSG00000022895	-376	794.241	1.53806	0.621113	0.183906	3.37734	0.000731915	0.0153212	Ets2	protein_coding	E26 avian leukemia oncogene 2, 3' domain
16	95701601	95701800	*	0.108043	0.939412	4.99074	16	95702075	95721051	+	ENSMUSG00000022895	-276	794.241	1.53806	0.621113	0.183906	3.37734	0.000731915	0.0153212	Ets2	protein_coding	E26 avian leukemia oncogene 2, 3' domain
16	95701701	95701900	*	0.411231	0.992852	1.88418	16	95702075	95721051	+	ENSMUSG00000022895	-176	794.241	1.53806	0.621113	0.183906	3.37734	0.000731915	0.0153212	Ets2	protein_coding	E26 avian leukemia oncogene 2, 3' domain
16	95703101	95703300	*	0.634706	0.992852	-0.876056	16	95702075	95721051	+	ENSMUSG00000022895	0	794.241	1.53806	0.621113	0.183906	3.37734	0.000731915	0.0153212	Ets2	protein_coding	E26 avian leukemia oncogene 2, 3' domain
16	95703201	95703400	*	0.394232	0.992852	-0.877843	16	95702075	95721051	+	ENSMUSG00000022895	0	794.241	1.53806	0.621113	0.183906	3.37734	0.000731915	0.0153212	Ets2	protein_coding	E26 avian leukemia oncogene 2, 3' domain
16	95703301	95703500	*	0.85584	0.992852	0.158132	16	95702075	95721051	+	ENSMUSG00000022895	0	794.241	1.53806	0.621113	0.183906	3.37734	0.000731915	0.0153212	Ets2	protein_coding	E26 avian leukemia oncogene 2, 3' domain
16	95703401	95703600	*	0.688879	0.992852	0.37461	16	95702075	95721051	+	ENSMUSG00000022895	0	794.241	1.53806	0.621113	0.183906	3.37734	0.000731915	0.0153212	Ets2	protein_coding	E26 avian leukemia oncogene 2, 3' domain
16	95990101	95990300	*	0.935696	0.992852	0.128205	16	95979933	95990960	-	ENSMUSG00000022913	0	865.809	0.891963	-0.164945	0.141777	-1.1634	0.244665	0.45333	Psmg1	protein_coding	proteasome (prosome, macropain) assembly chaperone 1
16	95990101	95990300	*	0.935696	0.992852	0.128205	16	95992092	96082526	-	ENSMUSG00000022914	1793	1578.19	1.04655	0.0656367	0.122753	0.534706	0.592853	0.760871	Brwd1	protein_coding	bromodomain and WD repeat domain containing 1
16	95990201	95990400	*	0.0856219	0.920594	-1.45005	16	95979933	95990960	-	ENSMUSG00000022913	0	865.809	0.891963	-0.164945	0.141777	-1.1634	0.244665	0.45333	Psmg1	protein_coding	proteasome (prosome, macropain) assembly chaperone 1
16	95990201	95990400	*	0.0856219	0.920594	-1.45005	16	95992092	96082526	-	ENSMUSG00000022914	1693	1578.19	1.04655	0.0656367	0.122753	0.534706	0.592853	0.760871	Brwd1	protein_coding	bromodomain and WD repeat domain containing 1
16	95990301	95990500	*	0.0200882	0.77564	-1.94334	16	95979933	95990960	-	ENSMUSG00000022913	0	865.809	0.891963	-0.164945	0.141777	-1.1634	0.244665	0.45333	Psmg1	protein_coding	proteasome (prosome, macropain) assembly chaperone 1
16	95990301	95990500	*	0.0200882	0.77564	-1.94334	16	95992092	96082526	-	ENSMUSG00000022914	1593	1578.19	1.04655	0.0656367	0.122753	0.534706	0.592853	0.760871	Brwd1	protein_coding	bromodomain and WD repeat domain containing 1
16	95990501	95990700	*	0.492648	0.992852	-0.402942	16	95979933	95990960	-	ENSMUSG00000022913	0	865.809	0.891963	-0.164945	0.141777	-1.1634	0.244665	0.45333	Psmg1	protein_coding	proteasome (prosome, macropain) assembly chaperone 1
16	95990501	95990700	*	0.492648	0.992852	-0.402942	16	95992092	96082526	-	ENSMUSG00000022914	1393	1578.19	1.04655	0.0656367	0.122753	0.534706	0.592853	0.760871	Brwd1	protein_coding	bromodomain and WD repeat domain containing 1
16	95990601	95990800	*	0.300689	0.987927	0.382552	16	95979933	95990960	-	ENSMUSG00000022913	0	865.809	0.891963	-0.164945	0.141777	-1.1634	0.244665	0.45333	Psmg1	protein_coding	proteasome (prosome, macropain) assembly chaperone 1
16	95990601	95990800	*	0.300689	0.987927	0.382552	16	95992092	96082526	-	ENSMUSG00000022914	1293	1578.19	1.04655	0.0656367	0.122753	0.534706	0.592853	0.760871	Brwd1	protein_coding	bromodomain and WD repeat domain containing 1
16	95990701	95990900	*	0.456642	0.992852	0.433414	16	95979933	95990960	-	ENSMUSG00000022913	0	865.809	0.891963	-0.164945	0.141777	-1.1634	0.244665	0.45333	Psmg1	protein_coding	proteasome (prosome, macropain) assembly chaperone 1
16	95990701	95990900	*	0.456642	0.992852	0.433414	16	95992092	96082526	-	ENSMUSG00000022914	1193	1578.19	1.04655	0.0656367	0.122753	0.534706	0.592853	0.760871	Brwd1	protein_coding	bromodomain and WD repeat domain containing 1
16	95991201	95991400	*	0.832404	0.992852	-0.207206	16	95979933	95990960	-	ENSMUSG00000022913	-242	865.809	0.891963	-0.164945	0.141777	-1.1634	0.244665	0.45333	Psmg1	protein_coding	proteasome (prosome, macropain) assembly chaperone 1
16	95991201	95991400	*	0.832404	0.992852	-0.207206	16	95992092	96082526	-	ENSMUSG00000022914	693	1578.19	1.04655	0.0656367	0.122753	0.534706	0.592853	0.760871	Brwd1	protein_coding	bromodomain and WD repeat domain containing 1
16	95991401	95991600	*	0.0836329	0.92008	-1.25	16	95979933	95990960	-	ENSMUSG00000022913	-442	865.809	0.891963	-0.164945	0.141777	-1.1634	0.244665	0.45333	Psmg1	protein_coding	proteasome (prosome, macropain) assembly chaperone 1
16	95991401	95991600	*	0.0836329	0.92008	-1.25	16	95992092	96082526	-	ENSMUSG00000022914	493	1578.19	1.04655	0.0656367	0.122753	0.534706	0.592853	0.760871	Brwd1	protein_coding	bromodomain and WD repeat domain containing 1
16	95991501	95991700	*	0.43932	0.992852	-0.813947	16	95992092	96082526	-	ENSMUSG00000022914	393	1578.19	1.04655	0.0656367	0.122753	0.534706	0.592853	0.760871	Brwd1	protein_coding	bromodomain and WD repeat domain containing 1
16	95991501	95991700	*	0.43932	0.992852	-0.813947	16	95979933	95990960	-	ENSMUSG00000022913	-542	865.809	0.891963	-0.164945	0.141777	-1.1634	0.244665	0.45333	Psmg1	protein_coding	proteasome (prosome, macropain) assembly chaperone 1
16	95991701	95991900	*	0.755088	0.992852	1.35478	16	95992092	96082526	-	ENSMUSG00000022914	193	1578.19	1.04655	0.0656367	0.122753	0.534706	0.592853	0.760871	Brwd1	protein_coding	bromodomain and WD repeat domain containing 1
16	95991701	95991900	*	0.755088	0.992852	1.35478	16	95979933	95990960	-	ENSMUSG00000022913	-742	865.809	0.891963	-0.164945	0.141777	-1.1634	0.244665	0.45333	Psmg1	protein_coding	proteasome (prosome, macropain) assembly chaperone 1
16	95991801	95992000	*	0.4182	0.992852	2.09634	16	95992092	96082526	-	ENSMUSG00000022914	93	1578.19	1.04655	0.0656367	0.122753	0.534706	0.592853	0.760871	Brwd1	protein_coding	bromodomain and WD repeat domain containing 1
16	95991801	95992000	*	0.4182	0.992852	2.09634	16	95979933	95990960	-	ENSMUSG00000022913	-842	865.809	0.891963	-0.164945	0.141777	-1.1634	0.244665	0.45333	Psmg1	protein_coding	proteasome (prosome, macropain) assembly chaperone 1
16	95991901	95992100	*	0.579125	0.992852	1.53143	16	95992092	96082526	-	ENSMUSG00000022914	0	1578.19	1.04655	0.0656367	0.122753	0.534706	0.592853	0.760871	Brwd1	protein_coding	bromodomain and WD repeat domain containing 1
16	95991901	95992100	*	0.579125	0.992852	1.53143	16	95979933	95990960	-	ENSMUSG00000022913	-942	865.809	0.891963	-0.164945	0.141777	-1.1634	0.244665	0.45333	Psmg1	protein_coding	proteasome (prosome, macropain) assembly chaperone 1
16	96004601	96004800	*	0.375917	0.992852	4.74948	16	95992092	96082526	-	ENSMUSG00000022914	0	1578.19	1.04655	0.0656367	0.122753	0.534706	0.592853	0.760871	Brwd1	protein_coding	bromodomain and WD repeat domain containing 1
16	96004701	96004900	*	0.961368	0.992852	-0.128604	16	95992092	96082526	-	ENSMUSG00000022914	0	1578.19	1.04655	0.0656367	0.122753	0.534706	0.592853	0.760871	Brwd1	protein_coding	bromodomain and WD repeat domain containing 1
16	96004801	96005000	*	0.828854	0.992852	-0.675279	16	95992092	96082526	-	ENSMUSG00000022914	0	1578.19	1.04655	0.0656367	0.122753	0.534706	0.592853	0.760871	Brwd1	protein_coding	bromodomain and WD repeat domain containing 1
16	96009401	96009600	*	0.127647	0.950542	-6.63832	16	95992092	96082526	-	ENSMUSG00000022914	0	1578.19	1.04655	0.0656367	0.122753	0.534706	0.592853	0.760871	Brwd1	protein_coding	bromodomain and WD repeat domain containing 1
16	96009501	96009700	*	0.972667	0.992852	-0.0986234	16	95992092	96082526	-	ENSMUSG00000022914	0	1578.19	1.04655	0.0656367	0.122753	0.534706	0.592853	0.760871	Brwd1	protein_coding	bromodomain and WD repeat domain containing 1
16	96009601	96009800	*	0.0128006	0.729623	7.41186	16	95992092	96082526	-	ENSMUSG00000022914	0	1578.19	1.04655	0.0656367	0.122753	0.534706	0.592853	0.760871	Brwd1	protein_coding	bromodomain and WD repeat domain containing 1
16	96032301	96032500	*	0.878735	0.992852	0.367957	16	95992092	96082526	-	ENSMUSG00000022914	0	1578.19	1.04655	0.0656367	0.122753	0.534706	0.592853	0.760871	Brwd1	protein_coding	bromodomain and WD repeat domain containing 1
16	96032401	96032600	*	0.855908	0.992852	-0.246016	16	95992092	96082526	-	ENSMUSG00000022914	0	1578.19	1.04655	0.0656367	0.122753	0.534706	0.592853	0.760871	Brwd1	protein_coding	bromodomain and WD repeat domain containing 1
16	96032501	96032700	*	0.730974	0.992852	-0.559374	16	95992092	96082526	-	ENSMUSG00000022914	0	1578.19	1.04655	0.0656367	0.122753	0.534706	0.592853	0.760871	Brwd1	protein_coding	bromodomain and WD repeat domain containing 1
16	96041101	96041300	*	0.636088	0.992852	-1.15303	16	95992092	96082526	-	ENSMUSG00000022914	0	1578.19	1.04655	0.0656367	0.122753	0.534706	0.592853	0.760871	Brwd1	protein_coding	bromodomain and WD repeat domain containing 1
16	96041201	96041400	*	0.494755	0.992852	-1.33509	16	95992092	96082526	-	ENSMUSG00000022914	0	1578.19	1.04655	0.0656367	0.122753	0.534706	0.592853	0.760871	Brwd1	protein_coding	bromodomain and WD repeat domain containing 1
16	96041301	96041500	*	0.517005	0.992852	-1.70272	16	95992092	96082526	-	ENSMUSG00000022914	0	1578.19	1.04655	0.0656367	0.122753	0.534706	0.592853	0.760871	Brwd1	protein_coding	bromodomain and WD repeat domain containing 1
16	96064601	96064800	*	0.193757	0.975169	-5.44511	16	95992092	96082526	-	ENSMUSG00000022914	0	1578.19	1.04655	0.0656367	0.122753	0.534706	0.592853	0.760871	Brwd1	protein_coding	bromodomain and WD repeat domain containing 1
16	96064701	96064900	*	0.332735	0.991723	-2.89281	16	95992092	96082526	-	ENSMUSG00000022914	0	1578.19	1.04655	0.0656367	0.122753	0.534706	0.592853	0.760871	Brwd1	protein_coding	bromodomain and WD repeat domain containing 1
16	96064801	96065000	*	0.41871	0.992852	-2.5176	16	95992092	96082526	-	ENSMUSG00000022914	0	1578.19	1.04655	0.0656367	0.122753	0.534706	0.592853	0.760871	Brwd1	protein_coding	bromodomain and WD repeat domain containing 1
16	96064901	96065100	*	0.116071	0.944241	-3.99813	16	95992092	96082526	-	ENSMUSG00000022914	0	1578.19	1.04655	0.0656367	0.122753	0.534706	0.592853	0.760871	Brwd1	protein_coding	bromodomain and WD repeat domain containing 1
16	96080601	96080800	*	0.260941	0.984857	-4.88498	16	95992092	96082526	-	ENSMUSG00000022914	0	1578.19	1.04655	0.0656367	0.122753	0.534706	0.592853	0.760871	Brwd1	protein_coding	bromodomain and WD repeat domain containing 1
16	96080701	96080900	*	0.234619	0.98184	-4.57785	16	95992092	96082526	-	ENSMUSG00000022914	0	1578.19	1.04655	0.0656367	0.122753	0.534706	0.592853	0.760871	Brwd1	protein_coding	bromodomain and WD repeat domain containing 1
16	96080801	96081000	*	0.00722041	0.667357	-7.77672	16	95992092	96082526	-	ENSMUSG00000022914	0	1578.19	1.04655	0.0656367	0.122753	0.534706	0.592853	0.760871	Brwd1	protein_coding	bromodomain and WD repeat domain containing 1
16	96080901	96081100	*	0.00292654	0.545417	-6.63479	16	95992092	96082526	-	ENSMUSG00000022914	0	1578.19	1.04655	0.0656367	0.122753	0.534706	0.592853	0.760871	Brwd1	protein_coding	bromodomain and WD repeat domain containing 1
16	96081001	96081200	*	0.111882	0.942321	-5.26588	16	95992092	96082526	-	ENSMUSG00000022914	0	1578.19	1.04655	0.0656367	0.122753	0.534706	0.592853	0.760871	Brwd1	protein_coding	bromodomain and WD repeat domain containing 1
16	96081101	96081300	*	0.446771	0.992852	-3.6115	16	95992092	96082526	-	ENSMUSG00000022914	0	1578.19	1.04655	0.0656367	0.122753	0.534706	0.592853	0.760871	Brwd1	protein_coding	bromodomain and WD repeat domain containing 1
16	96082901	96083100	*	0.20697	0.978137	-1.29955	16	95992092	96082526	-	ENSMUSG00000022914	-376	1578.19	1.04655	0.0656367	0.122753	0.534706	0.592853	0.760871	Brwd1	protein_coding	bromodomain and WD repeat domain containing 1
16	96083001	96083200	*	0.291213	0.986932	-0.73024	16	95992092	96082526	-	ENSMUSG00000022914	-476	1578.19	1.04655	0.0656367	0.122753	0.534706	0.592853	0.760871	Brwd1	protein_coding	bromodomain and WD repeat domain containing 1
16	96083101	96083300	*	0.90587	0.992852	0.044211	16	95992092	96082526	-	ENSMUSG00000022914	-576	1578.19	1.04655	0.0656367	0.122753	0.534706	0.592853	0.760871	Brwd1	protein_coding	bromodomain and WD repeat domain containing 1
16	96083201	96083400	*	0.717044	0.992852	-0.230455	16	95992092	96082526	-	ENSMUSG00000022914	-676	1578.19	1.04655	0.0656367	0.122753	0.534706	0.592853	0.760871	Brwd1	protein_coding	bromodomain and WD repeat domain containing 1
16	96083301	96083500	*	0.523327	0.992852	-0.810501	16	95992092	96082526	-	ENSMUSG00000022914	-776	1578.19	1.04655	0.0656367	0.122753	0.534706	0.592853	0.760871	Brwd1	protein_coding	bromodomain and WD repeat domain containing 1
16	96083401	96083600	*	0.602116	0.992852	-0.884232	16	95992092	96082526	-	ENSMUSG00000022914	-876	1578.19	1.04655	0.0656367	0.122753	0.534706	0.592853	0.760871	Brwd1	protein_coding	bromodomain and WD repeat domain containing 1
16	96084101	96084300	*	0.344072	0.992305	-3.26848	16	95992092	96082526	-	ENSMUSG00000022914	-1576	1578.19	1.04655	0.0656367	0.122753	0.534706	0.592853	0.760871	Brwd1	protein_coding	bromodomain and WD repeat domain containing 1
16	96084201	96084400	*	0.679651	0.992852	-2.32948	16	95992092	96082526	-	ENSMUSG00000022914	-1676	1578.19	1.04655	0.0656367	0.122753	0.534706	0.592853	0.760871	Brwd1	protein_coding	bromodomain and WD repeat domain containing 1
16	96120001	96120200	*	0.521395	0.992852	3.64372	16	96120618	96127729	-	ENSMUSG00000040681	419	9955.26	0.895358	-0.159464	0.115003	-1.38661	0.165562	0.359423	Hmgn1	protein_coding	high mobility group nucleosomal binding domain 1
16	96120101	96120300	*	0.0773531	0.91347	6.70538	16	96120618	96127729	-	ENSMUSG00000040681	319	9955.26	0.895358	-0.159464	0.115003	-1.38661	0.165562	0.359423	Hmgn1	protein_coding	high mobility group nucleosomal binding domain 1
16	96120201	96120400	*	0.740896	0.992852	1.34936	16	96120618	96127729	-	ENSMUSG00000040681	219	9955.26	0.895358	-0.159464	0.115003	-1.38661	0.165562	0.359423	Hmgn1	protein_coding	high mobility group nucleosomal binding domain 1
16	96120301	96120500	*	0.0145069	0.744057	-14.0014	16	96120618	96127729	-	ENSMUSG00000040681	119	9955.26	0.895358	-0.159464	0.115003	-1.38661	0.165562	0.359423	Hmgn1	protein_coding	high mobility group nucleosomal binding domain 1
16	96126101	96126300	*	0.264434	0.98498	-4.97233	16	96120618	96127729	-	ENSMUSG00000040681	0	9955.26	0.895358	-0.159464	0.115003	-1.38661	0.165562	0.359423	Hmgn1	protein_coding	high mobility group nucleosomal binding domain 1
16	96126201	96126400	*	0.664771	0.992852	-1.40663	16	96120618	96127729	-	ENSMUSG00000040681	0	9955.26	0.895358	-0.159464	0.115003	-1.38661	0.165562	0.359423	Hmgn1	protein_coding	high mobility group nucleosomal binding domain 1
16	96126301	96126500	*	0.684048	0.992852	-1.52986	16	96120618	96127729	-	ENSMUSG00000040681	0	9955.26	0.895358	-0.159464	0.115003	-1.38661	0.165562	0.359423	Hmgn1	protein_coding	high mobility group nucleosomal binding domain 1
16	96126401	96126600	*	0.516078	0.992852	2.37086	16	96120618	96127729	-	ENSMUSG00000040681	0	9955.26	0.895358	-0.159464	0.115003	-1.38661	0.165562	0.359423	Hmgn1	protein_coding	high mobility group nucleosomal binding domain 1
16	96145401	96145600	*	0.522159	0.992852	-0.25544	16	96145407	96157852	+	ENSMUSG00000023147	0	563.73	0.938309	-0.0918647	0.230343	-0.398816	0.690029	0.830125	Wrb	protein_coding	tryptophan rich basic protein
16	96145501	96145700	*	0.168715	0.967602	-0.603052	16	96145407	96157852	+	ENSMUSG00000023147	0	563.73	0.938309	-0.0918647	0.230343	-0.398816	0.690029	0.830125	Wrb	protein_coding	tryptophan rich basic protein
16	96151501	96151700	*	0.806223	0.992852	-0.251552	16	96145407	96157852	+	ENSMUSG00000023147	0	563.73	0.938309	-0.0918647	0.230343	-0.398816	0.690029	0.830125	Wrb	protein_coding	tryptophan rich basic protein
16	96151601	96151800	*	0.162612	0.965738	-1.45788	16	96145407	96157852	+	ENSMUSG00000023147	0	563.73	0.938309	-0.0918647	0.230343	-0.398816	0.690029	0.830125	Wrb	protein_coding	tryptophan rich basic protein
16	96151701	96151900	*	0.431145	0.992852	-0.930658	16	96145407	96157852	+	ENSMUSG00000023147	0	563.73	0.938309	-0.0918647	0.230343	-0.398816	0.690029	0.830125	Wrb	protein_coding	tryptophan rich basic protein
16	96158201	96158400	*	0.218249	0.979606	4.28397	16	96158407	96192257	-	ENSMUSG00000045275	8	78.2494	0.839874	-0.251755	0.220164	-1.14349	0.252836	0.463039	Lca5l	protein_coding	Leber congenital amaurosis 5-like
16	96158201	96158400	*	0.218249	0.979606	4.28397	16	96145407	96157852	+	ENSMUSG00000023147	350	563.73	0.938309	-0.0918647	0.230343	-0.398816	0.690029	0.830125	Wrb	protein_coding	tryptophan rich basic protein
16	96158301	96158500	*	0.218249	0.979606	4.28397	16	96158407	96192257	-	ENSMUSG00000045275	0	78.2494	0.839874	-0.251755	0.220164	-1.14349	0.252836	0.463039	Lca5l	protein_coding	Leber congenital amaurosis 5-like
16	96158301	96158500	*	0.218249	0.979606	4.28397	16	96145407	96157852	+	ENSMUSG00000023147	450	563.73	0.938309	-0.0918647	0.230343	-0.398816	0.690029	0.830125	Wrb	protein_coding	tryptophan rich basic protein
16	96158401	96158600	*	0.581967	0.992852	-1.37944	16	96158407	96192257	-	ENSMUSG00000045275	0	78.2494	0.839874	-0.251755	0.220164	-1.14349	0.252836	0.463039	Lca5l	protein_coding	Leber congenital amaurosis 5-like
16	96158401	96158600	*	0.581967	0.992852	-1.37944	16	96145407	96157852	+	ENSMUSG00000023147	550	563.73	0.938309	-0.0918647	0.230343	-0.398816	0.690029	0.830125	Wrb	protein_coding	tryptophan rich basic protein
16	96158501	96158700	*	0.677672	0.992852	-0.64339	16	96158407	96192257	-	ENSMUSG00000045275	0	78.2494	0.839874	-0.251755	0.220164	-1.14349	0.252836	0.463039	Lca5l	protein_coding	Leber congenital amaurosis 5-like
16	96158501	96158700	*	0.677672	0.992852	-0.64339	16	96145407	96157852	+	ENSMUSG00000023147	650	563.73	0.938309	-0.0918647	0.230343	-0.398816	0.690029	0.830125	Wrb	protein_coding	tryptophan rich basic protein
16	96191001	96191200	*	0.654248	0.992852	-1.35221	16	96158407	96192257	-	ENSMUSG00000045275	0	78.2494	0.839874	-0.251755	0.220164	-1.14349	0.252836	0.463039	Lca5l	protein_coding	Leber congenital amaurosis 5-like
16	96191101	96191300	*	0.69891	0.992852	1.14463	16	96158407	96192257	-	ENSMUSG00000045275	0	78.2494	0.839874	-0.251755	0.220164	-1.14349	0.252836	0.463039	Lca5l	protein_coding	Leber congenital amaurosis 5-like
16	96192401	96192600	*	0.857379	0.992852	-0.248956	16	96158407	96192257	-	ENSMUSG00000045275	-145	78.2494	0.839874	-0.251755	0.220164	-1.14349	0.252836	0.463039	Lca5l	protein_coding	Leber congenital amaurosis 5-like
16	96192501	96192700	*	0.446844	0.992852	1.75078	16	96158407	96192257	-	ENSMUSG00000045275	-245	78.2494	0.839874	-0.251755	0.220164	-1.14349	0.252836	0.463039	Lca5l	protein_coding	Leber congenital amaurosis 5-like
16	96200501	96200700	*	0.635483	0.992852	-0.34188	16	96200470	96228933	+	ENSMUSG00000040666	0	92.1839	0.905545	-0.143142	0.293651	-0.487456	0.625935	0.785904	Sh3bgr	protein_coding	SH3-binding domain glutamic acid-rich protein
16	96200601	96200800	*	0.439941	0.992852	-0.675655	16	96200470	96228933	+	ENSMUSG00000040666	0	92.1839	0.905545	-0.143142	0.293651	-0.487456	0.625935	0.785904	Sh3bgr	protein_coding	SH3-binding domain glutamic acid-rich protein
16	96200701	96200900	*	0.364366	0.992732	-2.45091	16	96200470	96228933	+	ENSMUSG00000040666	0	92.1839	0.905545	-0.143142	0.293651	-0.487456	0.625935	0.785904	Sh3bgr	protein_coding	SH3-binding domain glutamic acid-rich protein
16	96230501	96230700	*	0.0322639	0.830954	-2.45222	16	96200470	96228933	+	ENSMUSG00000040666	1569	92.1839	0.905545	-0.143142	0.293651	-0.487456	0.625935	0.785904	Sh3bgr	protein_coding	SH3-binding domain glutamic acid-rich protein
16	96230601	96230800	*	0.653641	0.992852	-1.51178	16	96200470	96228933	+	ENSMUSG00000040666	1669	92.1839	0.905545	-0.143142	0.293651	-0.487456	0.625935	0.785904	Sh3bgr	protein_coding	SH3-binding domain glutamic acid-rich protein
16	96230701	96230900	*	0.814974	0.992852	-0.813943	16	96200470	96228933	+	ENSMUSG00000040666	1769	92.1839	0.905545	-0.143142	0.293651	-0.487456	0.625935	0.785904	Sh3bgr	protein_coding	SH3-binding domain glutamic acid-rich protein
16	96230801	96231000	*	0.501678	0.992852	-4.06585	16	96200470	96228933	+	ENSMUSG00000040666	1869	92.1839	0.905545	-0.143142	0.293651	-0.487456	0.625935	0.785904	Sh3bgr	protein_coding	SH3-binding domain glutamic acid-rich protein
16	96610701	96610900	*	0.286819	0.986679	-5.02137	16	96592079	97170752	-	ENSMUSG00000050272	0	19.806	0.697822	-0.519069	0.386082	-1.34445	0.178802	0.376316	Dscam	protein_coding	DS cell adhesion molecule
16	96610801	96611000	*	0.286819	0.986679	-5.02137	16	96592079	97170752	-	ENSMUSG00000050272	0	19.806	0.697822	-0.519069	0.386082	-1.34445	0.178802	0.376316	Dscam	protein_coding	DS cell adhesion molecule
16	96684501	96684700	*	0.435995	0.992852	3.91342	16	96592079	97170752	-	ENSMUSG00000050272	0	19.806	0.697822	-0.519069	0.386082	-1.34445	0.178802	0.376316	Dscam	protein_coding	DS cell adhesion molecule
16	96684601	96684800	*	0.42016	0.992852	2.23083	16	96592079	97170752	-	ENSMUSG00000050272	0	19.806	0.697822	-0.519069	0.386082	-1.34445	0.178802	0.376316	Dscam	protein_coding	DS cell adhesion molecule
16	96684701	96684900	*	0.435843	0.992852	1.14344	16	96592079	97170752	-	ENSMUSG00000050272	0	19.806	0.697822	-0.519069	0.386082	-1.34445	0.178802	0.376316	Dscam	protein_coding	DS cell adhesion molecule
16	96684801	96685000	*	0.354866	0.992585	1.98939	16	96592079	97170752	-	ENSMUSG00000050272	0	19.806	0.697822	-0.519069	0.386082	-1.34445	0.178802	0.376316	Dscam	protein_coding	DS cell adhesion molecule
16	96717701	96717900	*	0.715767	0.992852	-1.86435	16	96592079	97170752	-	ENSMUSG00000050272	0	19.806	0.697822	-0.519069	0.386082	-1.34445	0.178802	0.376316	Dscam	protein_coding	DS cell adhesion molecule
16	96717801	96718000	*	0.463528	0.992852	1.96644	16	96592079	97170752	-	ENSMUSG00000050272	0	19.806	0.697822	-0.519069	0.386082	-1.34445	0.178802	0.376316	Dscam	protein_coding	DS cell adhesion molecule
16	96717901	96718100	*	0.0847162	0.920413	3.66545	16	96592079	97170752	-	ENSMUSG00000050272	0	19.806	0.697822	-0.519069	0.386082	-1.34445	0.178802	0.376316	Dscam	protein_coding	DS cell adhesion molecule
16	96718001	96718200	*	0.195999	0.975881	4.35516	16	96592079	97170752	-	ENSMUSG00000050272	0	19.806	0.697822	-0.519069	0.386082	-1.34445	0.178802	0.376316	Dscam	protein_coding	DS cell adhesion molecule
16	96791501	96791700	*	0.614124	0.992852	-2.05966	16	96592079	97170752	-	ENSMUSG00000050272	0	19.806	0.697822	-0.519069	0.386082	-1.34445	0.178802	0.376316	Dscam	protein_coding	DS cell adhesion molecule
16	96791601	96791800	*	0.614124	0.992852	-2.05966	16	96592079	97170752	-	ENSMUSG00000050272	0	19.806	0.697822	-0.519069	0.386082	-1.34445	0.178802	0.376316	Dscam	protein_coding	DS cell adhesion molecule
16	96791701	96791900	*	0.975822	0.992852	-0.123873	16	96592079	97170752	-	ENSMUSG00000050272	0	19.806	0.697822	-0.519069	0.386082	-1.34445	0.178802	0.376316	Dscam	protein_coding	DS cell adhesion molecule
16	96791801	96792000	*	0.975822	0.992852	-0.123873	16	96592079	97170752	-	ENSMUSG00000050272	0	19.806	0.697822	-0.519069	0.386082	-1.34445	0.178802	0.376316	Dscam	protein_coding	DS cell adhesion molecule
16	96795601	96795800	*	0.220544	0.980161	3.39588	16	96592079	97170752	-	ENSMUSG00000050272	0	19.806	0.697822	-0.519069	0.386082	-1.34445	0.178802	0.376316	Dscam	protein_coding	DS cell adhesion molecule
16	96795701	96795900	*	0.220544	0.980161	3.39588	16	96592079	97170752	-	ENSMUSG00000050272	0	19.806	0.697822	-0.519069	0.386082	-1.34445	0.178802	0.376316	Dscam	protein_coding	DS cell adhesion molecule
16	96819601	96819800	*	0.703479	0.992852	-0.741696	16	96592079	97170752	-	ENSMUSG00000050272	0	19.806	0.697822	-0.519069	0.386082	-1.34445	0.178802	0.376316	Dscam	protein_coding	DS cell adhesion molecule
16	96819701	96819900	*	0.921537	0.992852	0.116814	16	96592079	97170752	-	ENSMUSG00000050272	0	19.806	0.697822	-0.519069	0.386082	-1.34445	0.178802	0.376316	Dscam	protein_coding	DS cell adhesion molecule
16	96819801	96820000	*	0.180138	0.97065	3.28167	16	96592079	97170752	-	ENSMUSG00000050272	0	19.806	0.697822	-0.519069	0.386082	-1.34445	0.178802	0.376316	Dscam	protein_coding	DS cell adhesion molecule
16	96819901	96820100	*	0.199743	0.977145	3.93582	16	96592079	97170752	-	ENSMUSG00000050272	0	19.806	0.697822	-0.519069	0.386082	-1.34445	0.178802	0.376316	Dscam	protein_coding	DS cell adhesion molecule
16	96845601	96845800	*	0.0636068	0.895866	-10.783	16	96592079	97170752	-	ENSMUSG00000050272	0	19.806	0.697822	-0.519069	0.386082	-1.34445	0.178802	0.376316	Dscam	protein_coding	DS cell adhesion molecule
16	96845701	96845900	*	0.995159	0.992852	-0.02331	16	96592079	97170752	-	ENSMUSG00000050272	0	19.806	0.697822	-0.519069	0.386082	-1.34445	0.178802	0.376316	Dscam	protein_coding	DS cell adhesion molecule
16	96845801	96846000	*	0.241882	0.983401	3.68838	16	96592079	97170752	-	ENSMUSG00000050272	0	19.806	0.697822	-0.519069	0.386082	-1.34445	0.178802	0.376316	Dscam	protein_coding	DS cell adhesion molecule
16	96845901	96846100	*	0.725928	0.992852	-1.55689	16	96592079	97170752	-	ENSMUSG00000050272	0	19.806	0.697822	-0.519069	0.386082	-1.34445	0.178802	0.376316	Dscam	protein_coding	DS cell adhesion molecule
16	96846201	96846400	*	0.446947	0.992852	-4.62379	16	96592079	97170752	-	ENSMUSG00000050272	0	19.806	0.697822	-0.519069	0.386082	-1.34445	0.178802	0.376316	Dscam	protein_coding	DS cell adhesion molecule
16	96846301	96846500	*	0.872752	0.992852	0.648192	16	96592079	97170752	-	ENSMUSG00000050272	0	19.806	0.697822	-0.519069	0.386082	-1.34445	0.178802	0.376316	Dscam	protein_coding	DS cell adhesion molecule
16	96846401	96846600	*	0.321401	0.989976	8.82048	16	96592079	97170752	-	ENSMUSG00000050272	0	19.806	0.697822	-0.519069	0.386082	-1.34445	0.178802	0.376316	Dscam	protein_coding	DS cell adhesion molecule
16	96852601	96852800	*	0.48566	0.992852	-1.95856	16	96592079	97170752	-	ENSMUSG00000050272	0	19.806	0.697822	-0.519069	0.386082	-1.34445	0.178802	0.376316	Dscam	protein_coding	DS cell adhesion molecule
16	96852701	96852900	*	0.530955	0.992852	-2.02235	16	96592079	97170752	-	ENSMUSG00000050272	0	19.806	0.697822	-0.519069	0.386082	-1.34445	0.178802	0.376316	Dscam	protein_coding	DS cell adhesion molecule
16	96896701	96896900	*	0.0757694	0.911994	5.42279	16	96592079	97170752	-	ENSMUSG00000050272	0	19.806	0.697822	-0.519069	0.386082	-1.34445	0.178802	0.376316	Dscam	protein_coding	DS cell adhesion molecule
16	96896801	96897000	*	0.569106	0.992852	2.11581	16	96592079	97170752	-	ENSMUSG00000050272	0	19.806	0.697822	-0.519069	0.386082	-1.34445	0.178802	0.376316	Dscam	protein_coding	DS cell adhesion molecule
16	96896901	96897100	*	0.439121	0.992852	-2.42439	16	96592079	97170752	-	ENSMUSG00000050272	0	19.806	0.697822	-0.519069	0.386082	-1.34445	0.178802	0.376316	Dscam	protein_coding	DS cell adhesion molecule
16	96897001	96897200	*	0.555604	0.992852	-1.95069	16	96592079	97170752	-	ENSMUSG00000050272	0	19.806	0.697822	-0.519069	0.386082	-1.34445	0.178802	0.376316	Dscam	protein_coding	DS cell adhesion molecule
16	96897101	96897300	*	0.840629	0.992852	0.610891	16	96592079	97170752	-	ENSMUSG00000050272	0	19.806	0.697822	-0.519069	0.386082	-1.34445	0.178802	0.376316	Dscam	protein_coding	DS cell adhesion molecule
16	96906701	96906900	*	0.207947	0.978753	-6.65313	16	96592079	97170752	-	ENSMUSG00000050272	0	19.806	0.697822	-0.519069	0.386082	-1.34445	0.178802	0.376316	Dscam	protein_coding	DS cell adhesion molecule
16	96906801	96907000	*	0.696707	0.992852	-2.14655	16	96592079	97170752	-	ENSMUSG00000050272	0	19.806	0.697822	-0.519069	0.386082	-1.34445	0.178802	0.376316	Dscam	protein_coding	DS cell adhesion molecule
16	96906901	96907100	*	0.41369	0.992852	-3.35536	16	96592079	97170752	-	ENSMUSG00000050272	0	19.806	0.697822	-0.519069	0.386082	-1.34445	0.178802	0.376316	Dscam	protein_coding	DS cell adhesion molecule
16	96907001	96907200	*	0.0338018	0.836042	-12.9193	16	96592079	97170752	-	ENSMUSG00000050272	0	19.806	0.697822	-0.519069	0.386082	-1.34445	0.178802	0.376316	Dscam	protein_coding	DS cell adhesion molecule
16	96910501	96910700	*	0.886563	0.992852	-0.834333	16	96592079	97170752	-	ENSMUSG00000050272	0	19.806	0.697822	-0.519069	0.386082	-1.34445	0.178802	0.376316	Dscam	protein_coding	DS cell adhesion molecule
16	96910601	96910800	*	0.886563	0.992852	-0.834333	16	96592079	97170752	-	ENSMUSG00000050272	0	19.806	0.697822	-0.519069	0.386082	-1.34445	0.178802	0.376316	Dscam	protein_coding	DS cell adhesion molecule
16	96910701	96910900	*	0.0230274	0.792468	-7.91339	16	96592079	97170752	-	ENSMUSG00000050272	0	19.806	0.697822	-0.519069	0.386082	-1.34445	0.178802	0.376316	Dscam	protein_coding	DS cell adhesion molecule
16	96910801	96911000	*	0.340477	0.991951	-3.17765	16	96592079	97170752	-	ENSMUSG00000050272	0	19.806	0.697822	-0.519069	0.386082	-1.34445	0.178802	0.376316	Dscam	protein_coding	DS cell adhesion molecule
16	96912001	96912200	*	0.791694	0.992852	0.801809	16	96592079	97170752	-	ENSMUSG00000050272	0	19.806	0.697822	-0.519069	0.386082	-1.34445	0.178802	0.376316	Dscam	protein_coding	DS cell adhesion molecule
16	96912101	96912300	*	0.791694	0.992852	0.801809	16	96592079	97170752	-	ENSMUSG00000050272	0	19.806	0.697822	-0.519069	0.386082	-1.34445	0.178802	0.376316	Dscam	protein_coding	DS cell adhesion molecule
16	96912201	96912400	*	0.417833	0.992852	-2.97619	16	96592079	97170752	-	ENSMUSG00000050272	0	19.806	0.697822	-0.519069	0.386082	-1.34445	0.178802	0.376316	Dscam	protein_coding	DS cell adhesion molecule
16	96912301	96912500	*	0.417833	0.992852	-2.97619	16	96592079	97170752	-	ENSMUSG00000050272	0	19.806	0.697822	-0.519069	0.386082	-1.34445	0.178802	0.376316	Dscam	protein_coding	DS cell adhesion molecule
16	96943801	96944000	*	0.710925	0.992852	1.86805	16	96592079	97170752	-	ENSMUSG00000050272	0	19.806	0.697822	-0.519069	0.386082	-1.34445	0.178802	0.376316	Dscam	protein_coding	DS cell adhesion molecule
16	96943901	96944100	*	0.710925	0.992852	1.86805	16	96592079	97170752	-	ENSMUSG00000050272	0	19.806	0.697822	-0.519069	0.386082	-1.34445	0.178802	0.376316	Dscam	protein_coding	DS cell adhesion molecule
16	97006401	97006600	*	0.569913	0.992852	-4.26987	16	96592079	97170752	-	ENSMUSG00000050272	0	19.806	0.697822	-0.519069	0.386082	-1.34445	0.178802	0.376316	Dscam	protein_coding	DS cell adhesion molecule
16	97006501	97006700	*	0.575163	0.992852	-3.84774	16	96592079	97170752	-	ENSMUSG00000050272	0	19.806	0.697822	-0.519069	0.386082	-1.34445	0.178802	0.376316	Dscam	protein_coding	DS cell adhesion molecule
16	97006601	97006800	*	0.591553	0.992852	-2.73628	16	96592079	97170752	-	ENSMUSG00000050272	0	19.806	0.697822	-0.519069	0.386082	-1.34445	0.178802	0.376316	Dscam	protein_coding	DS cell adhesion molecule
16	97006701	97006900	*	0.333714	0.991723	-3.07519	16	96592079	97170752	-	ENSMUSG00000050272	0	19.806	0.697822	-0.519069	0.386082	-1.34445	0.178802	0.376316	Dscam	protein_coding	DS cell adhesion molecule
16	97131301	97131500	*	0.520038	0.992852	4.30976	16	96592079	97170752	-	ENSMUSG00000050272	0	19.806	0.697822	-0.519069	0.386082	-1.34445	0.178802	0.376316	Dscam	protein_coding	DS cell adhesion molecule
16	97131401	97131600	*	0.622299	0.992852	-2.84346	16	96592079	97170752	-	ENSMUSG00000050272	0	19.806	0.697822	-0.519069	0.386082	-1.34445	0.178802	0.376316	Dscam	protein_coding	DS cell adhesion molecule
16	97166101	97166300	*	0.700721	0.992852	2.173	16	96592079	97170752	-	ENSMUSG00000050272	0	19.806	0.697822	-0.519069	0.386082	-1.34445	0.178802	0.376316	Dscam	protein_coding	DS cell adhesion molecule
16	97166201	97166400	*	0.700721	0.992852	2.173	16	96592079	97170752	-	ENSMUSG00000050272	0	19.806	0.697822	-0.519069	0.386082	-1.34445	0.178802	0.376316	Dscam	protein_coding	DS cell adhesion molecule
16	97169701	97169900	*	0.852429	0.992852	-0.529915	16	96592079	97170752	-	ENSMUSG00000050272	0	19.806	0.697822	-0.519069	0.386082	-1.34445	0.178802	0.376316	Dscam	protein_coding	DS cell adhesion molecule
16	97169801	97170000	*	0.675159	0.992852	1.44928	16	96592079	97170752	-	ENSMUSG00000050272	0	19.806	0.697822	-0.519069	0.386082	-1.34445	0.178802	0.376316	Dscam	protein_coding	DS cell adhesion molecule
16	97169901	97170100	*	0.000195472	0.238542	-9.07118	16	96592079	97170752	-	ENSMUSG00000050272	0	19.806	0.697822	-0.519069	0.386082	-1.34445	0.178802	0.376316	Dscam	protein_coding	DS cell adhesion molecule
16	97170001	97170200	*	0.00139002	0.448536	-6.32896	16	96592079	97170752	-	ENSMUSG00000050272	0	19.806	0.697822	-0.519069	0.386082	-1.34445	0.178802	0.376316	Dscam	protein_coding	DS cell adhesion molecule
16	97170801	97171000	*	0.768791	0.992852	-0.266659	16	96592079	97170752	-	ENSMUSG00000050272	-50	19.806	0.697822	-0.519069	0.386082	-1.34445	0.178802	0.376316	Dscam	protein_coding	DS cell adhesion molecule
16	97170901	97171100	*	0.835294	0.992852	-0.166662	16	96592079	97170752	-	ENSMUSG00000050272	-150	19.806	0.697822	-0.519069	0.386082	-1.34445	0.178802	0.376316	Dscam	protein_coding	DS cell adhesion molecule
16	97171001	97171200	*	0.341614	0.992008	-1.98576	16	96592079	97170752	-	ENSMUSG00000050272	-250	19.806	0.697822	-0.519069	0.386082	-1.34445	0.178802	0.376316	Dscam	protein_coding	DS cell adhesion molecule
16	97171101	97171300	*	0.514527	0.992852	-3.34105	16	96592079	97170752	-	ENSMUSG00000050272	-350	19.806	0.697822	-0.519069	0.386082	-1.34445	0.178802	0.376316	Dscam	protein_coding	DS cell adhesion molecule
16	97171201	97171400	*	0.980921	0.992852	-0.0884267	16	96592079	97170752	-	ENSMUSG00000050272	-450	19.806	0.697822	-0.519069	0.386082	-1.34445	0.178802	0.376316	Dscam	protein_coding	DS cell adhesion molecule
16	97171301	97171500	*	0.722587	0.992852	-1.79538	16	96592079	97170752	-	ENSMUSG00000050272	-550	19.806	0.697822	-0.519069	0.386082	-1.34445	0.178802	0.376316	Dscam	protein_coding	DS cell adhesion molecule
16	97171401	97171600	*	0.479933	0.992852	2.70002	16	96592079	97170752	-	ENSMUSG00000050272	-650	19.806	0.697822	-0.519069	0.386082	-1.34445	0.178802	0.376316	Dscam	protein_coding	DS cell adhesion molecule
16	97354801	97355000	*	0.72984	0.992852	-1.42977	16	97356728	97439012	+	ENSMUSG00000040605	-1729	58.5682	0.569738	-0.81163	0.36102	-2.24816	0.024566	0.111915	Bace2	protein_coding	beta-site APP-cleaving enzyme 2
16	97354901	97355100	*	0.72984	0.992852	-1.42977	16	97356728	97439012	+	ENSMUSG00000040605	-1629	58.5682	0.569738	-0.81163	0.36102	-2.24816	0.024566	0.111915	Bace2	protein_coding	beta-site APP-cleaving enzyme 2
16	97388001	97388200	*	0.789885	0.992852	2.16458	16	97356728	97439012	+	ENSMUSG00000040605	0	58.5682	0.569738	-0.81163	0.36102	-2.24816	0.024566	0.111915	Bace2	protein_coding	beta-site APP-cleaving enzyme 2
16	97417901	97418100	*	0.119032	0.946097	-2.97237	16	97356728	97439012	+	ENSMUSG00000040605	0	58.5682	0.569738	-0.81163	0.36102	-2.24816	0.024566	0.111915	Bace2	protein_coding	beta-site APP-cleaving enzyme 2
16	97418001	97418200	*	0.119032	0.946097	-2.97237	16	97356728	97439012	+	ENSMUSG00000040605	0	58.5682	0.569738	-0.81163	0.36102	-2.24816	0.024566	0.111915	Bace2	protein_coding	beta-site APP-cleaving enzyme 2
16	97418101	97418300	*	0.619889	0.992852	0.544334	16	97356728	97439012	+	ENSMUSG00000040605	0	58.5682	0.569738	-0.81163	0.36102	-2.24816	0.024566	0.111915	Bace2	protein_coding	beta-site APP-cleaving enzyme 2
16	97418201	97418400	*	0.619889	0.992852	0.544334	16	97356728	97439012	+	ENSMUSG00000040605	0	58.5682	0.569738	-0.81163	0.36102	-2.24816	0.024566	0.111915	Bace2	protein_coding	beta-site APP-cleaving enzyme 2
16	97418701	97418900	*	0.245081	0.983401	4.53109	16	97356728	97439012	+	ENSMUSG00000040605	0	58.5682	0.569738	-0.81163	0.36102	-2.24816	0.024566	0.111915	Bace2	protein_coding	beta-site APP-cleaving enzyme 2
16	97418801	97419000	*	0.245081	0.983401	4.53109	16	97356728	97439012	+	ENSMUSG00000040605	0	58.5682	0.569738	-0.81163	0.36102	-2.24816	0.024566	0.111915	Bace2	protein_coding	beta-site APP-cleaving enzyme 2
16	97797401	97797600	*	0.141719	0.958415	-4.57446	16	97791467	97851850	-	ENSMUSG00000014039	0	403.629	1.22264	0.289998	0.16058	1.80594	0.070928	0.213408	Prdm15	protein_coding	PR domain containing 15
16	97797501	97797700	*	0.428731	0.992852	-1.32817	16	97791467	97851850	-	ENSMUSG00000014039	0	403.629	1.22264	0.289998	0.16058	1.80594	0.070928	0.213408	Prdm15	protein_coding	PR domain containing 15
16	97797601	97797800	*	0.801414	0.992852	0.205914	16	97791467	97851850	-	ENSMUSG00000014039	0	403.629	1.22264	0.289998	0.16058	1.80594	0.070928	0.213408	Prdm15	protein_coding	PR domain containing 15
16	97797701	97797900	*	0.12182	0.94696	-1.40696	16	97791467	97851850	-	ENSMUSG00000014039	0	403.629	1.22264	0.289998	0.16058	1.80594	0.070928	0.213408	Prdm15	protein_coding	PR domain containing 15
16	97797901	97798100	*	0.568573	0.992852	-1.71405	16	97791467	97851850	-	ENSMUSG00000014039	0	403.629	1.22264	0.289998	0.16058	1.80594	0.070928	0.213408	Prdm15	protein_coding	PR domain containing 15
16	97798001	97798200	*	0.687795	0.992852	-1.33414	16	97791467	97851850	-	ENSMUSG00000014039	0	403.629	1.22264	0.289998	0.16058	1.80594	0.070928	0.213408	Prdm15	protein_coding	PR domain containing 15
16	97798101	97798300	*	0.179602	0.97065	-2.71584	16	97791467	97851850	-	ENSMUSG00000014039	0	403.629	1.22264	0.289998	0.16058	1.80594	0.070928	0.213408	Prdm15	protein_coding	PR domain containing 15
16	97798201	97798400	*	0.149047	0.961718	-3.05353	16	97791467	97851850	-	ENSMUSG00000014039	0	403.629	1.22264	0.289998	0.16058	1.80594	0.070928	0.213408	Prdm15	protein_coding	PR domain containing 15
16	97798401	97798600	*	0.584113	0.992852	1.52939	16	97791467	97851850	-	ENSMUSG00000014039	0	403.629	1.22264	0.289998	0.16058	1.80594	0.070928	0.213408	Prdm15	protein_coding	PR domain containing 15
16	97798501	97798700	*	0.584113	0.992852	1.52939	16	97791467	97851850	-	ENSMUSG00000014039	0	403.629	1.22264	0.289998	0.16058	1.80594	0.070928	0.213408	Prdm15	protein_coding	PR domain containing 15
16	97848101	97848300	*	0.89954	0.992852	-0.209769	16	97791467	97851850	-	ENSMUSG00000014039	0	403.629	1.22264	0.289998	0.16058	1.80594	0.070928	0.213408	Prdm15	protein_coding	PR domain containing 15
16	97848201	97848400	*	0.89954	0.992852	-0.209769	16	97791467	97851850	-	ENSMUSG00000014039	0	403.629	1.22264	0.289998	0.16058	1.80594	0.070928	0.213408	Prdm15	protein_coding	PR domain containing 15
16	97850701	97850900	*	0.254101	0.984489	1.03223	16	97791467	97851850	-	ENSMUSG00000014039	0	403.629	1.22264	0.289998	0.16058	1.80594	0.070928	0.213408	Prdm15	protein_coding	PR domain containing 15
16	97850801	97851000	*	0.391061	0.992852	0.689098	16	97791467	97851850	-	ENSMUSG00000014039	0	403.629	1.22264	0.289998	0.16058	1.80594	0.070928	0.213408	Prdm15	protein_coding	PR domain containing 15
16	97879301	97879500	*	0.167625	0.966775	-5.22488	16	97855210	97922633	-	ENSMUSG00000045975	0	373.981	1.25214	0.324397	0.15099	2.14847	0.0316764	0.131456	C2cd2	protein_coding	C2 calcium-dependent domain containing 2
16	97879401	97879600	*	0.167625	0.966775	-5.22488	16	97855210	97922633	-	ENSMUSG00000045975	0	373.981	1.25214	0.324397	0.15099	2.14847	0.0316764	0.131456	C2cd2	protein_coding	C2 calcium-dependent domain containing 2
16	97920801	97921000	*	0.0318661	0.829945	-4.79016	16	97855210	97922633	-	ENSMUSG00000045975	0	373.981	1.25214	0.324397	0.15099	2.14847	0.0316764	0.131456	C2cd2	protein_coding	C2 calcium-dependent domain containing 2
16	97920901	97921100	*	0.0318661	0.829945	-4.79016	16	97855210	97922633	-	ENSMUSG00000045975	0	373.981	1.25214	0.324397	0.15099	2.14847	0.0316764	0.131456	C2cd2	protein_coding	C2 calcium-dependent domain containing 2
16	97921701	97921900	*	0.153726	0.963358	-1.13226	16	97855210	97922633	-	ENSMUSG00000045975	0	373.981	1.25214	0.324397	0.15099	2.14847	0.0316764	0.131456	C2cd2	protein_coding	C2 calcium-dependent domain containing 2
16	97921801	97922000	*	0.901661	0.992852	-0.109791	16	97855210	97922633	-	ENSMUSG00000045975	0	373.981	1.25214	0.324397	0.15099	2.14847	0.0316764	0.131456	C2cd2	protein_coding	C2 calcium-dependent domain containing 2
16	97922801	97923000	*	0.852995	0.992852	-0.119626	16	97855210	97922633	-	ENSMUSG00000045975	-169	373.981	1.25214	0.324397	0.15099	2.14847	0.0316764	0.131456	C2cd2	protein_coding	C2 calcium-dependent domain containing 2
16	97922901	97923100	*	0.61926	0.992852	0.403005	16	97855210	97922633	-	ENSMUSG00000045975	-269	373.981	1.25214	0.324397	0.15099	2.14847	0.0316764	0.131456	C2cd2	protein_coding	C2 calcium-dependent domain containing 2
16	97958201	97958400	*	0.312714	0.98977	4.37429	16	97947435	97962621	-	ENSMUSG00000046962	0	659.453	1.15447	0.207226	0.0961562	2.1551	0.0311543	0.130171	Zbtb21	protein_coding	zinc finger and BTB domain containing 21
16	97958301	97958500	*	0.434811	0.992852	5.05128	16	97947435	97962621	-	ENSMUSG00000046962	0	659.453	1.15447	0.207226	0.0961562	2.1551	0.0311543	0.130171	Zbtb21	protein_coding	zinc finger and BTB domain containing 21
16	97960401	97960600	*	0.89455	0.992852	0.370151	16	97947435	97962621	-	ENSMUSG00000046962	0	659.453	1.15447	0.207226	0.0961562	2.1551	0.0311543	0.130171	Zbtb21	protein_coding	zinc finger and BTB domain containing 21
16	97960501	97960700	*	0.428062	0.992852	1.20364	16	97947435	97962621	-	ENSMUSG00000046962	0	659.453	1.15447	0.207226	0.0961562	2.1551	0.0311543	0.130171	Zbtb21	protein_coding	zinc finger and BTB domain containing 21
16	97960601	97960800	*	0.283274	0.986679	1.99648	16	97947435	97962621	-	ENSMUSG00000046962	0	659.453	1.15447	0.207226	0.0961562	2.1551	0.0311543	0.130171	Zbtb21	protein_coding	zinc finger and BTB domain containing 21
16	97960701	97960900	*	0.625484	0.992852	-1.93672	16	97947435	97962621	-	ENSMUSG00000046962	0	659.453	1.15447	0.207226	0.0961562	2.1551	0.0311543	0.130171	Zbtb21	protein_coding	zinc finger and BTB domain containing 21
16	97960801	97961000	*	0.625484	0.992852	-1.93672	16	97947435	97962621	-	ENSMUSG00000046962	0	659.453	1.15447	0.207226	0.0961562	2.1551	0.0311543	0.130171	Zbtb21	protein_coding	zinc finger and BTB domain containing 21
16	97961001	97961200	*	0.6531	0.992852	-1.50028	16	97947435	97962621	-	ENSMUSG00000046962	0	659.453	1.15447	0.207226	0.0961562	2.1551	0.0311543	0.130171	Zbtb21	protein_coding	zinc finger and BTB domain containing 21
16	97961101	97961300	*	0.6531	0.992852	-1.50028	16	97947435	97962621	-	ENSMUSG00000046962	0	659.453	1.15447	0.207226	0.0961562	2.1551	0.0311543	0.130171	Zbtb21	protein_coding	zinc finger and BTB domain containing 21
16	97961201	97961400	*	0.614946	0.992852	2.08096	16	97947435	97962621	-	ENSMUSG00000046962	0	659.453	1.15447	0.207226	0.0961562	2.1551	0.0311543	0.130171	Zbtb21	protein_coding	zinc finger and BTB domain containing 21
16	97961301	97961500	*	0.614946	0.992852	2.08096	16	97947435	97962621	-	ENSMUSG00000046962	0	659.453	1.15447	0.207226	0.0961562	2.1551	0.0311543	0.130171	Zbtb21	protein_coding	zinc finger and BTB domain containing 21
16	97961501	97961700	*	0.25153	0.984119	2.84864	16	97947435	97962621	-	ENSMUSG00000046962	0	659.453	1.15447	0.207226	0.0961562	2.1551	0.0311543	0.130171	Zbtb21	protein_coding	zinc finger and BTB domain containing 21
16	97961601	97961800	*	0.510614	0.992852	1.25432	16	97947435	97962621	-	ENSMUSG00000046962	0	659.453	1.15447	0.207226	0.0961562	2.1551	0.0311543	0.130171	Zbtb21	protein_coding	zinc finger and BTB domain containing 21
16	97996701	97996900	*	0.61477	0.992852	0.399262	16	97997323	98010000	+	ENSMUSG00000080717	-424	47.3924	1.05942	0.0832724	0.142904	0.582715	0.560085	0.736667	B230307C23Rik	protein_coding	RIKEN cDNA B230307C23 gene
16	97996801	97997000	*	0.845596	0.992852	0.174237	16	97997323	98010000	+	ENSMUSG00000080717	-324	47.3924	1.05942	0.0832724	0.142904	0.582715	0.560085	0.736667	B230307C23Rik	protein_coding	RIKEN cDNA B230307C23 gene
16	97996901	97997100	*	0.23378	0.98184	-0.703023	16	97997323	98010000	+	ENSMUSG00000080717	-224	47.3924	1.05942	0.0832724	0.142904	0.582715	0.560085	0.736667	B230307C23Rik	protein_coding	RIKEN cDNA B230307C23 gene
16	97997001	97997200	*	0.367313	0.992852	-0.385879	16	97997323	98010000	+	ENSMUSG00000080717	-124	47.3924	1.05942	0.0832724	0.142904	0.582715	0.560085	0.736667	B230307C23Rik	protein_coding	RIKEN cDNA B230307C23 gene
16	97997101	97997300	*	0.845131	0.992852	0.0732609	16	97997323	98010000	+	ENSMUSG00000080717	-24	47.3924	1.05942	0.0832724	0.142904	0.582715	0.560085	0.736667	B230307C23Rik	protein_coding	RIKEN cDNA B230307C23 gene
16	97997201	97997400	*	0.948833	0.992852	0.0155957	16	97997323	98010000	+	ENSMUSG00000080717	0	47.3924	1.05942	0.0832724	0.142904	0.582715	0.560085	0.736667	B230307C23Rik	protein_coding	RIKEN cDNA B230307C23 gene
16	97997301	97997500	*	0.872551	0.992852	-0.0355294	16	97997323	98010000	+	ENSMUSG00000080717	0	47.3924	1.05942	0.0832724	0.142904	0.582715	0.560085	0.736667	B230307C23Rik	protein_coding	RIKEN cDNA B230307C23 gene
16	97997401	97997600	*	0.392726	0.992852	-0.341992	16	97997323	98010000	+	ENSMUSG00000080717	0	47.3924	1.05942	0.0832724	0.142904	0.582715	0.560085	0.736667	B230307C23Rik	protein_coding	RIKEN cDNA B230307C23 gene
16	97997501	97997700	*	0.19707	0.976384	-0.672522	16	97997323	98010000	+	ENSMUSG00000080717	0	47.3924	1.05942	0.0832724	0.142904	0.582715	0.560085	0.736667	B230307C23Rik	protein_coding	RIKEN cDNA B230307C23 gene
17	3076801	3077000	*	0.675705	0.992852	2.09728	17	3076578	3084183	-	ENSMUSG00000023795	0	625.608	0.805928	-0.311277	0.245699	-1.2669	0.205189	0.409071	Pisd-ps2	transcribed_unprocessed_pseudogene	phosphatidylserine decarboxylase, pseudogene 2
17	3076901	3077100	*	0.675705	0.992852	2.09728	17	3076578	3084183	-	ENSMUSG00000023795	0	625.608	0.805928	-0.311277	0.245699	-1.2669	0.205189	0.409071	Pisd-ps2	transcribed_unprocessed_pseudogene	phosphatidylserine decarboxylase, pseudogene 2
17	3077201	3077400	*	0.774678	0.992852	-0.297941	17	3076578	3084183	-	ENSMUSG00000023795	0	625.608	0.805928	-0.311277	0.245699	-1.2669	0.205189	0.409071	Pisd-ps2	transcribed_unprocessed_pseudogene	phosphatidylserine decarboxylase, pseudogene 2
17	3077301	3077500	*	0.989401	0.992852	-0.0122213	17	3076578	3084183	-	ENSMUSG00000023795	0	625.608	0.805928	-0.311277	0.245699	-1.2669	0.205189	0.409071	Pisd-ps2	transcribed_unprocessed_pseudogene	phosphatidylserine decarboxylase, pseudogene 2
17	3077401	3077600	*	0.177312	0.97002	-1.38623	17	3076578	3084183	-	ENSMUSG00000023795	0	625.608	0.805928	-0.311277	0.245699	-1.2669	0.205189	0.409071	Pisd-ps2	transcribed_unprocessed_pseudogene	phosphatidylserine decarboxylase, pseudogene 2
17	3077501	3077700	*	0.155622	0.963676	-1.42822	17	3076578	3084183	-	ENSMUSG00000023795	0	625.608	0.805928	-0.311277	0.245699	-1.2669	0.205189	0.409071	Pisd-ps2	transcribed_unprocessed_pseudogene	phosphatidylserine decarboxylase, pseudogene 2
17	3077601	3077800	*	0.444052	0.992852	-0.648206	17	3076578	3084183	-	ENSMUSG00000023795	0	625.608	0.805928	-0.311277	0.245699	-1.2669	0.205189	0.409071	Pisd-ps2	transcribed_unprocessed_pseudogene	phosphatidylserine decarboxylase, pseudogene 2
17	3077701	3077900	*	0.40852	0.992852	-0.811065	17	3076578	3084183	-	ENSMUSG00000023795	0	625.608	0.805928	-0.311277	0.245699	-1.2669	0.205189	0.409071	Pisd-ps2	transcribed_unprocessed_pseudogene	phosphatidylserine decarboxylase, pseudogene 2
17	3079101	3079300	*	0.81102	0.992852	-0.658537	17	3076578	3084183	-	ENSMUSG00000023795	0	625.608	0.805928	-0.311277	0.245699	-1.2669	0.205189	0.409071	Pisd-ps2	transcribed_unprocessed_pseudogene	phosphatidylserine decarboxylase, pseudogene 2
17	3079201	3079400	*	0.303309	0.988495	-4.4332	17	3076578	3084183	-	ENSMUSG00000023795	0	625.608	0.805928	-0.311277	0.245699	-1.2669	0.205189	0.409071	Pisd-ps2	transcribed_unprocessed_pseudogene	phosphatidylserine decarboxylase, pseudogene 2
17	3079301	3079500	*	0.850228	0.992852	-0.217695	17	3076578	3084183	-	ENSMUSG00000023795	0	625.608	0.805928	-0.311277	0.245699	-1.2669	0.205189	0.409071	Pisd-ps2	transcribed_unprocessed_pseudogene	phosphatidylserine decarboxylase, pseudogene 2
17	3079401	3079600	*	0.529242	0.992852	-0.692979	17	3076578	3084183	-	ENSMUSG00000023795	0	625.608	0.805928	-0.311277	0.245699	-1.2669	0.205189	0.409071	Pisd-ps2	transcribed_unprocessed_pseudogene	phosphatidylserine decarboxylase, pseudogene 2
17	3079501	3079700	*	0.301003	0.988017	-1.169	17	3076578	3084183	-	ENSMUSG00000023795	0	625.608	0.805928	-0.311277	0.245699	-1.2669	0.205189	0.409071	Pisd-ps2	transcribed_unprocessed_pseudogene	phosphatidylserine decarboxylase, pseudogene 2
17	3079601	3079800	*	0.0540039	0.88348	-4.18068	17	3076578	3084183	-	ENSMUSG00000023795	0	625.608	0.805928	-0.311277	0.245699	-1.2669	0.205189	0.409071	Pisd-ps2	transcribed_unprocessed_pseudogene	phosphatidylserine decarboxylase, pseudogene 2
17	3079701	3079900	*	0.156318	0.96417	-4.22314	17	3076578	3084183	-	ENSMUSG00000023795	0	625.608	0.805928	-0.311277	0.245699	-1.2669	0.205189	0.409071	Pisd-ps2	transcribed_unprocessed_pseudogene	phosphatidylserine decarboxylase, pseudogene 2
17	3080401	3080600	*	0.851394	0.992852	0.655874	17	3076578	3084183	-	ENSMUSG00000023795	0	625.608	0.805928	-0.311277	0.245699	-1.2669	0.205189	0.409071	Pisd-ps2	transcribed_unprocessed_pseudogene	phosphatidylserine decarboxylase, pseudogene 2
17	3080501	3080700	*	0.851394	0.992852	0.655874	17	3076578	3084183	-	ENSMUSG00000023795	0	625.608	0.805928	-0.311277	0.245699	-1.2669	0.205189	0.409071	Pisd-ps2	transcribed_unprocessed_pseudogene	phosphatidylserine decarboxylase, pseudogene 2
17	3080601	3080800	*	0.184602	0.97139	1.00378	17	3076578	3084183	-	ENSMUSG00000023795	0	625.608	0.805928	-0.311277	0.245699	-1.2669	0.205189	0.409071	Pisd-ps2	transcribed_unprocessed_pseudogene	phosphatidylserine decarboxylase, pseudogene 2
17	3080701	3080900	*	0.184602	0.97139	1.00378	17	3076578	3084183	-	ENSMUSG00000023795	0	625.608	0.805928	-0.311277	0.245699	-1.2669	0.205189	0.409071	Pisd-ps2	transcribed_unprocessed_pseudogene	phosphatidylserine decarboxylase, pseudogene 2
17	3080801	3081000	*	0.0307052	0.827333	4.4024	17	3076578	3084183	-	ENSMUSG00000023795	0	625.608	0.805928	-0.311277	0.245699	-1.2669	0.205189	0.409071	Pisd-ps2	transcribed_unprocessed_pseudogene	phosphatidylserine decarboxylase, pseudogene 2
17	3080901	3081100	*	0.0156827	0.753561	4.97966	17	3076578	3084183	-	ENSMUSG00000023795	0	625.608	0.805928	-0.311277	0.245699	-1.2669	0.205189	0.409071	Pisd-ps2	transcribed_unprocessed_pseudogene	phosphatidylserine decarboxylase, pseudogene 2
17	3081301	3081500	*	0.58139	0.992852	-0.989455	17	3076578	3084183	-	ENSMUSG00000023795	0	625.608	0.805928	-0.311277	0.245699	-1.2669	0.205189	0.409071	Pisd-ps2	transcribed_unprocessed_pseudogene	phosphatidylserine decarboxylase, pseudogene 2
17	3081401	3081600	*	0.321808	0.989976	-1.22623	17	3076578	3084183	-	ENSMUSG00000023795	0	625.608	0.805928	-0.311277	0.245699	-1.2669	0.205189	0.409071	Pisd-ps2	transcribed_unprocessed_pseudogene	phosphatidylserine decarboxylase, pseudogene 2
17	3081501	3081700	*	0.187937	0.972738	-1.17313	17	3076578	3084183	-	ENSMUSG00000023795	0	625.608	0.805928	-0.311277	0.245699	-1.2669	0.205189	0.409071	Pisd-ps2	transcribed_unprocessed_pseudogene	phosphatidylserine decarboxylase, pseudogene 2
17	3081601	3081800	*	0.329678	0.99112	-0.7789	17	3076578	3084183	-	ENSMUSG00000023795	0	625.608	0.805928	-0.311277	0.245699	-1.2669	0.205189	0.409071	Pisd-ps2	transcribed_unprocessed_pseudogene	phosphatidylserine decarboxylase, pseudogene 2
17	3081801	3082000	*	0.0212365	0.786591	-1.57185	17	3076578	3084183	-	ENSMUSG00000023795	0	625.608	0.805928	-0.311277	0.245699	-1.2669	0.205189	0.409071	Pisd-ps2	transcribed_unprocessed_pseudogene	phosphatidylserine decarboxylase, pseudogene 2
17	3081901	3082100	*	0.0212365	0.786591	-1.57185	17	3076578	3084183	-	ENSMUSG00000023795	0	625.608	0.805928	-0.311277	0.245699	-1.2669	0.205189	0.409071	Pisd-ps2	transcribed_unprocessed_pseudogene	phosphatidylserine decarboxylase, pseudogene 2
17	3082001	3082200	*	0.432399	0.992852	-1.04619	17	3076578	3084183	-	ENSMUSG00000023795	0	625.608	0.805928	-0.311277	0.245699	-1.2669	0.205189	0.409071	Pisd-ps2	transcribed_unprocessed_pseudogene	phosphatidylserine decarboxylase, pseudogene 2
17	3082101	3082300	*	0.3269	0.990611	-1.0477	17	3076578	3084183	-	ENSMUSG00000023795	0	625.608	0.805928	-0.311277	0.245699	-1.2669	0.205189	0.409071	Pisd-ps2	transcribed_unprocessed_pseudogene	phosphatidylserine decarboxylase, pseudogene 2
17	3082201	3082400	*	0.0931258	0.926398	-1.43808	17	3076578	3084183	-	ENSMUSG00000023795	0	625.608	0.805928	-0.311277	0.245699	-1.2669	0.205189	0.409071	Pisd-ps2	transcribed_unprocessed_pseudogene	phosphatidylserine decarboxylase, pseudogene 2
17	3082301	3082500	*	0.341456	0.992008	-0.860001	17	3076578	3084183	-	ENSMUSG00000023795	0	625.608	0.805928	-0.311277	0.245699	-1.2669	0.205189	0.409071	Pisd-ps2	transcribed_unprocessed_pseudogene	phosphatidylserine decarboxylase, pseudogene 2
17	3082401	3082600	*	0.0253671	0.804882	-1.87883	17	3076578	3084183	-	ENSMUSG00000023795	0	625.608	0.805928	-0.311277	0.245699	-1.2669	0.205189	0.409071	Pisd-ps2	transcribed_unprocessed_pseudogene	phosphatidylserine decarboxylase, pseudogene 2
17	3082501	3082700	*	5.83201e-05	0.142629	-2.71113	17	3076578	3084183	-	ENSMUSG00000023795	0	625.608	0.805928	-0.311277	0.245699	-1.2669	0.205189	0.409071	Pisd-ps2	transcribed_unprocessed_pseudogene	phosphatidylserine decarboxylase, pseudogene 2
17	3082601	3082800	*	0.00248493	0.515926	-2.25407	17	3076578	3084183	-	ENSMUSG00000023795	0	625.608	0.805928	-0.311277	0.245699	-1.2669	0.205189	0.409071	Pisd-ps2	transcribed_unprocessed_pseudogene	phosphatidylserine decarboxylase, pseudogene 2
17	3083001	3083200	*	0.871249	0.992852	-0.16654	17	3076578	3084183	-	ENSMUSG00000023795	0	625.608	0.805928	-0.311277	0.245699	-1.2669	0.205189	0.409071	Pisd-ps2	transcribed_unprocessed_pseudogene	phosphatidylserine decarboxylase, pseudogene 2
17	3083101	3083300	*	0.364226	0.992706	-0.639429	17	3076578	3084183	-	ENSMUSG00000023795	0	625.608	0.805928	-0.311277	0.245699	-1.2669	0.205189	0.409071	Pisd-ps2	transcribed_unprocessed_pseudogene	phosphatidylserine decarboxylase, pseudogene 2
17	3083501	3083700	*	0.389786	0.992852	-1.07903	17	3076578	3084183	-	ENSMUSG00000023795	0	625.608	0.805928	-0.311277	0.245699	-1.2669	0.205189	0.409071	Pisd-ps2	transcribed_unprocessed_pseudogene	phosphatidylserine decarboxylase, pseudogene 2
17	3083601	3083800	*	0.413736	0.992852	-1.07944	17	3076578	3084183	-	ENSMUSG00000023795	0	625.608	0.805928	-0.311277	0.245699	-1.2669	0.205189	0.409071	Pisd-ps2	transcribed_unprocessed_pseudogene	phosphatidylserine decarboxylase, pseudogene 2
17	3113901	3114100	*	0.0104246	0.708948	-2.24696	17	3114972	3198855	+	ENSMUSG00000046201	-873	1764.89	1.29298	0.370695	0.111449	3.32613	0.000880609	0.0167392	Scaf8	protein_coding	SR-related CTD-associated factor 8
17	3114001	3114200	*	0.0216744	0.787428	-1.67674	17	3114972	3198855	+	ENSMUSG00000046201	-773	1764.89	1.29298	0.370695	0.111449	3.32613	0.000880609	0.0167392	Scaf8	protein_coding	SR-related CTD-associated factor 8
17	3114101	3114300	*	0.544501	0.992852	-0.254094	17	3114972	3198855	+	ENSMUSG00000046201	-673	1764.89	1.29298	0.370695	0.111449	3.32613	0.000880609	0.0167392	Scaf8	protein_coding	SR-related CTD-associated factor 8
17	3114201	3114400	*	0.600388	0.992852	0.232619	17	3114972	3198855	+	ENSMUSG00000046201	-573	1764.89	1.29298	0.370695	0.111449	3.32613	0.000880609	0.0167392	Scaf8	protein_coding	SR-related CTD-associated factor 8
17	3114301	3114500	*	0.820688	0.992852	-0.0738783	17	3114972	3198855	+	ENSMUSG00000046201	-473	1764.89	1.29298	0.370695	0.111449	3.32613	0.000880609	0.0167392	Scaf8	protein_coding	SR-related CTD-associated factor 8
17	3114401	3114600	*	0.900804	0.992852	-0.036696	17	3114972	3198855	+	ENSMUSG00000046201	-373	1764.89	1.29298	0.370695	0.111449	3.32613	0.000880609	0.0167392	Scaf8	protein_coding	SR-related CTD-associated factor 8
17	3114501	3114700	*	0.618206	0.992852	0.240515	17	3114972	3198855	+	ENSMUSG00000046201	-273	1764.89	1.29298	0.370695	0.111449	3.32613	0.000880609	0.0167392	Scaf8	protein_coding	SR-related CTD-associated factor 8
17	3115701	3115900	*	0.543896	0.992852	-0.194392	17	3114972	3198855	+	ENSMUSG00000046201	0	1764.89	1.29298	0.370695	0.111449	3.32613	0.000880609	0.0167392	Scaf8	protein_coding	SR-related CTD-associated factor 8
17	3115801	3116000	*	0.023371	0.794065	-0.809245	17	3114972	3198855	+	ENSMUSG00000046201	0	1764.89	1.29298	0.370695	0.111449	3.32613	0.000880609	0.0167392	Scaf8	protein_coding	SR-related CTD-associated factor 8
17	3138301	3138500	*	0.723631	0.992852	-1.23326	17	3114972	3198855	+	ENSMUSG00000046201	0	1764.89	1.29298	0.370695	0.111449	3.32613	0.000880609	0.0167392	Scaf8	protein_coding	SR-related CTD-associated factor 8
17	3138401	3138600	*	0.0242106	0.797698	-7.04706	17	3114972	3198855	+	ENSMUSG00000046201	0	1764.89	1.29298	0.370695	0.111449	3.32613	0.000880609	0.0167392	Scaf8	protein_coding	SR-related CTD-associated factor 8
17	3138501	3138700	*	0.000616089	0.355302	-16.804	17	3114972	3198855	+	ENSMUSG00000046201	0	1764.89	1.29298	0.370695	0.111449	3.32613	0.000880609	0.0167392	Scaf8	protein_coding	SR-related CTD-associated factor 8
17	3140601	3140800	*	0.986167	0.992852	0.102529	17	3114972	3198855	+	ENSMUSG00000046201	0	1764.89	1.29298	0.370695	0.111449	3.32613	0.000880609	0.0167392	Scaf8	protein_coding	SR-related CTD-associated factor 8
17	3140701	3140900	*	0.957327	0.992852	-0.174475	17	3114972	3198855	+	ENSMUSG00000046201	0	1764.89	1.29298	0.370695	0.111449	3.32613	0.000880609	0.0167392	Scaf8	protein_coding	SR-related CTD-associated factor 8
17	3140801	3141000	*	0.597503	0.992852	-1.08246	17	3114972	3198855	+	ENSMUSG00000046201	0	1764.89	1.29298	0.370695	0.111449	3.32613	0.000880609	0.0167392	Scaf8	protein_coding	SR-related CTD-associated factor 8
17	3140901	3141100	*	0.199414	0.977131	-2.19727	17	3114972	3198855	+	ENSMUSG00000046201	0	1764.89	1.29298	0.370695	0.111449	3.32613	0.000880609	0.0167392	Scaf8	protein_coding	SR-related CTD-associated factor 8
17	3156001	3156200	*	0.398572	0.992852	-1.59221	17	3114972	3198855	+	ENSMUSG00000046201	0	1764.89	1.29298	0.370695	0.111449	3.32613	0.000880609	0.0167392	Scaf8	protein_coding	SR-related CTD-associated factor 8
17	3156101	3156300	*	0.288546	0.986679	-1.60461	17	3114972	3198855	+	ENSMUSG00000046201	0	1764.89	1.29298	0.370695	0.111449	3.32613	0.000880609	0.0167392	Scaf8	protein_coding	SR-related CTD-associated factor 8
17	3156201	3156400	*	0.229747	0.981406	-1.30367	17	3114972	3198855	+	ENSMUSG00000046201	0	1764.89	1.29298	0.370695	0.111449	3.32613	0.000880609	0.0167392	Scaf8	protein_coding	SR-related CTD-associated factor 8
17	3156301	3156500	*	0.202779	0.977427	-1.16318	17	3114972	3198855	+	ENSMUSG00000046201	0	1764.89	1.29298	0.370695	0.111449	3.32613	0.000880609	0.0167392	Scaf8	protein_coding	SR-related CTD-associated factor 8
17	3156401	3156600	*	0.975683	0.992852	-0.0411692	17	3114972	3198855	+	ENSMUSG00000046201	0	1764.89	1.29298	0.370695	0.111449	3.32613	0.000880609	0.0167392	Scaf8	protein_coding	SR-related CTD-associated factor 8
17	3156501	3156700	*	0.61522	0.992852	1.06321	17	3114972	3198855	+	ENSMUSG00000046201	0	1764.89	1.29298	0.370695	0.111449	3.32613	0.000880609	0.0167392	Scaf8	protein_coding	SR-related CTD-associated factor 8
17	3156601	3156800	*	0.791698	0.992852	-1.16069	17	3114972	3198855	+	ENSMUSG00000046201	0	1764.89	1.29298	0.370695	0.111449	3.32613	0.000880609	0.0167392	Scaf8	protein_coding	SR-related CTD-associated factor 8
17	3326901	3327100	*	0.496935	0.992852	0.430307	17	3326573	3519397	+	ENSMUSG00000023800	0	414.15	1.20985	0.274824	0.239308	1.14841	0.2508	0.460573	Tiam2	protein_coding	T cell lymphoma invasion and metastasis 2
17	3329301	3329500	*	0.986986	0.992852	0.0499637	17	3326573	3519397	+	ENSMUSG00000023800	0	414.15	1.20985	0.274824	0.239308	1.14841	0.2508	0.460573	Tiam2	protein_coding	T cell lymphoma invasion and metastasis 2
17	3329401	3329600	*	0.970911	0.992852	-0.0794023	17	3326573	3519397	+	ENSMUSG00000023800	0	414.15	1.20985	0.274824	0.239308	1.14841	0.2508	0.460573	Tiam2	protein_coding	T cell lymphoma invasion and metastasis 2
17	3329501	3329700	*	0.827832	0.992852	-0.324376	17	3326573	3519397	+	ENSMUSG00000023800	0	414.15	1.20985	0.274824	0.239308	1.14841	0.2508	0.460573	Tiam2	protein_coding	T cell lymphoma invasion and metastasis 2
17	3329601	3329800	*	0.966532	0.992852	-0.0734959	17	3326573	3519397	+	ENSMUSG00000023800	0	414.15	1.20985	0.274824	0.239308	1.14841	0.2508	0.460573	Tiam2	protein_coding	T cell lymphoma invasion and metastasis 2
17	3352601	3352800	*	0.732913	0.992852	-0.938454	17	3326573	3519397	+	ENSMUSG00000023800	0	414.15	1.20985	0.274824	0.239308	1.14841	0.2508	0.460573	Tiam2	protein_coding	T cell lymphoma invasion and metastasis 2
17	3352701	3352900	*	0.276821	0.986428	1.86895	17	3326573	3519397	+	ENSMUSG00000023800	0	414.15	1.20985	0.274824	0.239308	1.14841	0.2508	0.460573	Tiam2	protein_coding	T cell lymphoma invasion and metastasis 2
17	3352801	3353000	*	0.994496	0.992852	0.00738907	17	3326573	3519397	+	ENSMUSG00000023800	0	414.15	1.20985	0.274824	0.239308	1.14841	0.2508	0.460573	Tiam2	protein_coding	T cell lymphoma invasion and metastasis 2
17	3352901	3353100	*	0.716442	0.992852	-0.367038	17	3326573	3519397	+	ENSMUSG00000023800	0	414.15	1.20985	0.274824	0.239308	1.14841	0.2508	0.460573	Tiam2	protein_coding	T cell lymphoma invasion and metastasis 2
17	3353001	3353200	*	0.643599	0.992852	0.346891	17	3326573	3519397	+	ENSMUSG00000023800	0	414.15	1.20985	0.274824	0.239308	1.14841	0.2508	0.460573	Tiam2	protein_coding	T cell lymphoma invasion and metastasis 2
17	3353101	3353300	*	0.680012	0.992852	0.292057	17	3326573	3519397	+	ENSMUSG00000023800	0	414.15	1.20985	0.274824	0.239308	1.14841	0.2508	0.460573	Tiam2	protein_coding	T cell lymphoma invasion and metastasis 2
17	3353201	3353400	*	0.474258	0.992852	0.389139	17	3326573	3519397	+	ENSMUSG00000023800	0	414.15	1.20985	0.274824	0.239308	1.14841	0.2508	0.460573	Tiam2	protein_coding	T cell lymphoma invasion and metastasis 2
17	3353301	3353500	*	0.441882	0.992852	0.545893	17	3326573	3519397	+	ENSMUSG00000023800	0	414.15	1.20985	0.274824	0.239308	1.14841	0.2508	0.460573	Tiam2	protein_coding	T cell lymphoma invasion and metastasis 2
17	3446201	3446400	*	0.990725	0.992852	-0.0399489	17	3326573	3519397	+	ENSMUSG00000023800	0	414.15	1.20985	0.274824	0.239308	1.14841	0.2508	0.460573	Tiam2	protein_coding	T cell lymphoma invasion and metastasis 2
17	3446301	3446500	*	0.992716	0.992852	-0.0260841	17	3326573	3519397	+	ENSMUSG00000023800	0	414.15	1.20985	0.274824	0.239308	1.14841	0.2508	0.460573	Tiam2	protein_coding	T cell lymphoma invasion and metastasis 2
17	3446801	3447000	*	0.263497	0.98498	-4.94505	17	3326573	3519397	+	ENSMUSG00000023800	0	414.15	1.20985	0.274824	0.239308	1.14841	0.2508	0.460573	Tiam2	protein_coding	T cell lymphoma invasion and metastasis 2
17	3446901	3447100	*	0.561949	0.992852	-3.08886	17	3326573	3519397	+	ENSMUSG00000023800	0	414.15	1.20985	0.274824	0.239308	1.14841	0.2508	0.460573	Tiam2	protein_coding	T cell lymphoma invasion and metastasis 2
17	3448601	3448800	*	0.26648	0.985065	-7.79005	17	3326573	3519397	+	ENSMUSG00000023800	0	414.15	1.20985	0.274824	0.239308	1.14841	0.2508	0.460573	Tiam2	protein_coding	T cell lymphoma invasion and metastasis 2
17	3448701	3448900	*	0.389291	0.992852	-3.80846	17	3326573	3519397	+	ENSMUSG00000023800	0	414.15	1.20985	0.274824	0.239308	1.14841	0.2508	0.460573	Tiam2	protein_coding	T cell lymphoma invasion and metastasis 2
17	3448801	3449000	*	0.863025	0.992852	0.319819	17	3326573	3519397	+	ENSMUSG00000023800	0	414.15	1.20985	0.274824	0.239308	1.14841	0.2508	0.460573	Tiam2	protein_coding	T cell lymphoma invasion and metastasis 2
17	3448901	3449100	*	0.204043	0.97754	1.77945	17	3326573	3519397	+	ENSMUSG00000023800	0	414.15	1.20985	0.274824	0.239308	1.14841	0.2508	0.460573	Tiam2	protein_coding	T cell lymphoma invasion and metastasis 2
17	3450501	3450700	*	0.537182	0.992852	-2.64852	17	3326573	3519397	+	ENSMUSG00000023800	0	414.15	1.20985	0.274824	0.239308	1.14841	0.2508	0.460573	Tiam2	protein_coding	T cell lymphoma invasion and metastasis 2
17	3450601	3450800	*	0.492101	0.992852	-2.3754	17	3326573	3519397	+	ENSMUSG00000023800	0	414.15	1.20985	0.274824	0.239308	1.14841	0.2508	0.460573	Tiam2	protein_coding	T cell lymphoma invasion and metastasis 2
17	3450701	3450900	*	0.61892	0.992852	-0.956782	17	3326573	3519397	+	ENSMUSG00000023800	0	414.15	1.20985	0.274824	0.239308	1.14841	0.2508	0.460573	Tiam2	protein_coding	T cell lymphoma invasion and metastasis 2
17	3450801	3451000	*	0.853056	0.992852	-0.456114	17	3326573	3519397	+	ENSMUSG00000023800	0	414.15	1.20985	0.274824	0.239308	1.14841	0.2508	0.460573	Tiam2	protein_coding	T cell lymphoma invasion and metastasis 2
17	3451401	3451600	*	0.4493	0.992852	1.92783	17	3326573	3519397	+	ENSMUSG00000023800	0	414.15	1.20985	0.274824	0.239308	1.14841	0.2508	0.460573	Tiam2	protein_coding	T cell lymphoma invasion and metastasis 2
17	3451501	3451700	*	0.887062	0.992852	-0.231316	17	3326573	3519397	+	ENSMUSG00000023800	0	414.15	1.20985	0.274824	0.239308	1.14841	0.2508	0.460573	Tiam2	protein_coding	T cell lymphoma invasion and metastasis 2
17	3451601	3451800	*	0.482404	0.992852	-1.49756	17	3326573	3519397	+	ENSMUSG00000023800	0	414.15	1.20985	0.274824	0.239308	1.14841	0.2508	0.460573	Tiam2	protein_coding	T cell lymphoma invasion and metastasis 2
17	3464101	3464300	*	0.170449	0.968573	1.03357	17	3326573	3519397	+	ENSMUSG00000023800	0	414.15	1.20985	0.274824	0.239308	1.14841	0.2508	0.460573	Tiam2	protein_coding	T cell lymphoma invasion and metastasis 2
17	3464201	3464400	*	0.170938	0.968731	1.00754	17	3326573	3519397	+	ENSMUSG00000023800	0	414.15	1.20985	0.274824	0.239308	1.14841	0.2508	0.460573	Tiam2	protein_coding	T cell lymphoma invasion and metastasis 2
17	3464301	3464500	*	0.439221	0.992852	0.944648	17	3326573	3519397	+	ENSMUSG00000023800	0	414.15	1.20985	0.274824	0.239308	1.14841	0.2508	0.460573	Tiam2	protein_coding	T cell lymphoma invasion and metastasis 2
17	3464401	3464600	*	0.241402	0.983401	-2.46471	17	3326573	3519397	+	ENSMUSG00000023800	0	414.15	1.20985	0.274824	0.239308	1.14841	0.2508	0.460573	Tiam2	protein_coding	T cell lymphoma invasion and metastasis 2
17	3464501	3464700	*	0.119063	0.946097	-2.976	17	3326573	3519397	+	ENSMUSG00000023800	0	414.15	1.20985	0.274824	0.239308	1.14841	0.2508	0.460573	Tiam2	protein_coding	T cell lymphoma invasion and metastasis 2
17	3487801	3488000	*	0.646986	0.992852	1.28773	17	3326573	3519397	+	ENSMUSG00000023800	0	414.15	1.20985	0.274824	0.239308	1.14841	0.2508	0.460573	Tiam2	protein_coding	T cell lymphoma invasion and metastasis 2
17	3487901	3488100	*	0.724744	0.992852	0.885579	17	3326573	3519397	+	ENSMUSG00000023800	0	414.15	1.20985	0.274824	0.239308	1.14841	0.2508	0.460573	Tiam2	protein_coding	T cell lymphoma invasion and metastasis 2
17	3488001	3488200	*	0.450277	0.992852	-2.21941	17	3326573	3519397	+	ENSMUSG00000023800	0	414.15	1.20985	0.274824	0.239308	1.14841	0.2508	0.460573	Tiam2	protein_coding	T cell lymphoma invasion and metastasis 2
17	3497901	3498100	*	0.551245	0.992852	-2.28248	17	3326573	3519397	+	ENSMUSG00000023800	0	414.15	1.20985	0.274824	0.239308	1.14841	0.2508	0.460573	Tiam2	protein_coding	T cell lymphoma invasion and metastasis 2
17	3498001	3498200	*	0.551245	0.992852	-2.28248	17	3326573	3519397	+	ENSMUSG00000023800	0	414.15	1.20985	0.274824	0.239308	1.14841	0.2508	0.460573	Tiam2	protein_coding	T cell lymphoma invasion and metastasis 2
17	3498101	3498300	*	0.776962	0.992852	-0.90493	17	3326573	3519397	+	ENSMUSG00000023800	0	414.15	1.20985	0.274824	0.239308	1.14841	0.2508	0.460573	Tiam2	protein_coding	T cell lymphoma invasion and metastasis 2
17	3498201	3498400	*	0.237716	0.982405	-2.8383	17	3326573	3519397	+	ENSMUSG00000023800	0	414.15	1.20985	0.274824	0.239308	1.14841	0.2508	0.460573	Tiam2	protein_coding	T cell lymphoma invasion and metastasis 2
17	3514501	3514700	*	0.36303	0.992706	-3.04205	17	3326573	3519397	+	ENSMUSG00000023800	0	414.15	1.20985	0.274824	0.239308	1.14841	0.2508	0.460573	Tiam2	protein_coding	T cell lymphoma invasion and metastasis 2
17	3514601	3514800	*	0.408137	0.992852	-2.65617	17	3326573	3519397	+	ENSMUSG00000023800	0	414.15	1.20985	0.274824	0.239308	1.14841	0.2508	0.460573	Tiam2	protein_coding	T cell lymphoma invasion and metastasis 2
17	3516401	3516600	*	0.506121	0.992852	-1.73491	17	3326573	3519397	+	ENSMUSG00000023800	0	414.15	1.20985	0.274824	0.239308	1.14841	0.2508	0.460573	Tiam2	protein_coding	T cell lymphoma invasion and metastasis 2
17	3516501	3516700	*	0.595836	0.992852	-0.910895	17	3326573	3519397	+	ENSMUSG00000023800	0	414.15	1.20985	0.274824	0.239308	1.14841	0.2508	0.460573	Tiam2	protein_coding	T cell lymphoma invasion and metastasis 2
17	3516601	3516800	*	0.683672	0.992852	-0.776475	17	3326573	3519397	+	ENSMUSG00000023800	0	414.15	1.20985	0.274824	0.239308	1.14841	0.2508	0.460573	Tiam2	protein_coding	T cell lymphoma invasion and metastasis 2
17	3516701	3516900	*	0.407044	0.992852	-2.89133	17	3326573	3519397	+	ENSMUSG00000023800	0	414.15	1.20985	0.274824	0.239308	1.14841	0.2508	0.460573	Tiam2	protein_coding	T cell lymphoma invasion and metastasis 2
17	3516801	3517000	*	0.258652	0.984489	-3.88889	17	3326573	3519397	+	ENSMUSG00000023800	0	414.15	1.20985	0.274824	0.239308	1.14841	0.2508	0.460573	Tiam2	protein_coding	T cell lymphoma invasion and metastasis 2
17	3527901	3528100	*	0.00995416	0.704931	5.73154	17	3519263	3557713	-	ENSMUSG00000036983	0	152.356	0.908031	-0.139186	0.161254	-0.86315	0.388055	0.598559	Tfb1m	protein_coding	transcription factor B1, mitochondrial
17	3528001	3528200	*	0.0458567	0.869574	4.0246	17	3519263	3557713	-	ENSMUSG00000036983	0	152.356	0.908031	-0.139186	0.161254	-0.86315	0.388055	0.598559	Tfb1m	protein_coding	transcription factor B1, mitochondrial
17	3528101	3528300	*	0.769304	0.992852	-1.03106	17	3519263	3557713	-	ENSMUSG00000036983	0	152.356	0.908031	-0.139186	0.161254	-0.86315	0.388055	0.598559	Tfb1m	protein_coding	transcription factor B1, mitochondrial
17	3528201	3528400	*	0.51047	0.992852	-2.06807	17	3519263	3557713	-	ENSMUSG00000036983	0	152.356	0.908031	-0.139186	0.161254	-0.86315	0.388055	0.598559	Tfb1m	protein_coding	transcription factor B1, mitochondrial
17	3557001	3557200	*	0.998622	0.992852	0.00329068	17	3519263	3557713	-	ENSMUSG00000036983	0	152.356	0.908031	-0.139186	0.161254	-0.86315	0.388055	0.598559	Tfb1m	protein_coding	transcription factor B1, mitochondrial
17	3557101	3557300	*	0.900804	0.992852	0.17772	17	3519263	3557713	-	ENSMUSG00000036983	0	152.356	0.908031	-0.139186	0.161254	-0.86315	0.388055	0.598559	Tfb1m	protein_coding	transcription factor B1, mitochondrial
17	3557901	3558100	*	0.711628	0.992852	0.247099	17	3519263	3557713	-	ENSMUSG00000036983	-189	152.356	0.908031	-0.139186	0.161254	-0.86315	0.388055	0.598559	Tfb1m	protein_coding	transcription factor B1, mitochondrial
17	3558001	3558200	*	0.324997	0.990601	-0.645051	17	3519263	3557713	-	ENSMUSG00000036983	-289	152.356	0.908031	-0.139186	0.161254	-0.86315	0.388055	0.598559	Tfb1m	protein_coding	transcription factor B1, mitochondrial
17	3558301	3558500	*	0.543766	0.992852	2.13908	17	3519263	3557713	-	ENSMUSG00000036983	-589	152.356	0.908031	-0.139186	0.161254	-0.86315	0.388055	0.598559	Tfb1m	protein_coding	transcription factor B1, mitochondrial
17	3558401	3558600	*	0.257779	0.984489	5.72334	17	3519263	3557713	-	ENSMUSG00000036983	-689	152.356	0.908031	-0.139186	0.161254	-0.86315	0.388055	0.598559	Tfb1m	protein_coding	transcription factor B1, mitochondrial
17	3558501	3558700	*	0.25052	0.983872	6.14791	17	3519263	3557713	-	ENSMUSG00000036983	-789	152.356	0.908031	-0.139186	0.161254	-0.86315	0.388055	0.598559	Tfb1m	protein_coding	transcription factor B1, mitochondrial
17	4993401	4993600	*	0.719347	0.992852	0.775473	17	4994332	5347656	+	ENSMUSG00000069729	-733	1398.55	1.24138	0.311946	0.144223	2.16293	0.0305462	0.128544	Arid1b	protein_coding	AT rich interactive domain 1B (SWI-like)
17	4993501	4993700	*	0.762949	0.992852	-0.355565	17	4994332	5347656	+	ENSMUSG00000069729	-633	1398.55	1.24138	0.311946	0.144223	2.16293	0.0305462	0.128544	Arid1b	protein_coding	AT rich interactive domain 1B (SWI-like)
17	4993601	4993800	*	0.291726	0.987022	-1.03354	17	4994332	5347656	+	ENSMUSG00000069729	-533	1398.55	1.24138	0.311946	0.144223	2.16293	0.0305462	0.128544	Arid1b	protein_coding	AT rich interactive domain 1B (SWI-like)
17	4993701	4993900	*	0.51123	0.992852	-0.724468	17	4994332	5347656	+	ENSMUSG00000069729	-433	1398.55	1.24138	0.311946	0.144223	2.16293	0.0305462	0.128544	Arid1b	protein_coding	AT rich interactive domain 1B (SWI-like)
17	4993801	4994000	*	0.562314	0.992852	-0.449364	17	4994332	5347656	+	ENSMUSG00000069729	-333	1398.55	1.24138	0.311946	0.144223	2.16293	0.0305462	0.128544	Arid1b	protein_coding	AT rich interactive domain 1B (SWI-like)
17	4997001	4997200	*	0.159567	0.965738	0.646191	17	4994332	5347656	+	ENSMUSG00000069729	0	1398.55	1.24138	0.311946	0.144223	2.16293	0.0305462	0.128544	Arid1b	protein_coding	AT rich interactive domain 1B (SWI-like)
17	4997101	4997300	*	0.150237	0.962255	0.524328	17	4994332	5347656	+	ENSMUSG00000069729	0	1398.55	1.24138	0.311946	0.144223	2.16293	0.0305462	0.128544	Arid1b	protein_coding	AT rich interactive domain 1B (SWI-like)
17	4997201	4997400	*	0.597554	0.992852	0.229111	17	4994332	5347656	+	ENSMUSG00000069729	0	1398.55	1.24138	0.311946	0.144223	2.16293	0.0305462	0.128544	Arid1b	protein_coding	AT rich interactive domain 1B (SWI-like)
17	4997401	4997600	*	0.0539478	0.88348	2.06897	17	4994332	5347656	+	ENSMUSG00000069729	0	1398.55	1.24138	0.311946	0.144223	2.16293	0.0305462	0.128544	Arid1b	protein_coding	AT rich interactive domain 1B (SWI-like)
17	4997501	4997700	*	0.0091867	0.69474	8.05054	17	4994332	5347656	+	ENSMUSG00000069729	0	1398.55	1.24138	0.311946	0.144223	2.16293	0.0305462	0.128544	Arid1b	protein_coding	AT rich interactive domain 1B (SWI-like)
17	5001701	5001900	*	0.521862	0.992852	-1.48848	17	4994332	5347656	+	ENSMUSG00000069729	0	1398.55	1.24138	0.311946	0.144223	2.16293	0.0305462	0.128544	Arid1b	protein_coding	AT rich interactive domain 1B (SWI-like)
17	5001801	5002000	*	0.731373	0.992852	0.452152	17	4994332	5347656	+	ENSMUSG00000069729	0	1398.55	1.24138	0.311946	0.144223	2.16293	0.0305462	0.128544	Arid1b	protein_coding	AT rich interactive domain 1B (SWI-like)
17	5001901	5002100	*	0.398019	0.992852	1.3642	17	4994332	5347656	+	ENSMUSG00000069729	0	1398.55	1.24138	0.311946	0.144223	2.16293	0.0305462	0.128544	Arid1b	protein_coding	AT rich interactive domain 1B (SWI-like)
17	5006901	5007100	*	0.771832	0.992852	1.03802	17	4994332	5347656	+	ENSMUSG00000069729	0	1398.55	1.24138	0.311946	0.144223	2.16293	0.0305462	0.128544	Arid1b	protein_coding	AT rich interactive domain 1B (SWI-like)
17	5007001	5007200	*	0.777939	0.992852	-1.06383	17	4994332	5347656	+	ENSMUSG00000069729	0	1398.55	1.24138	0.311946	0.144223	2.16293	0.0305462	0.128544	Arid1b	protein_coding	AT rich interactive domain 1B (SWI-like)
17	5007101	5007300	*	0.76523	0.992852	-1.04519	17	4994332	5347656	+	ENSMUSG00000069729	0	1398.55	1.24138	0.311946	0.144223	2.16293	0.0305462	0.128544	Arid1b	protein_coding	AT rich interactive domain 1B (SWI-like)
17	5007201	5007400	*	0.959517	0.992852	-0.0749362	17	4994332	5347656	+	ENSMUSG00000069729	0	1398.55	1.24138	0.311946	0.144223	2.16293	0.0305462	0.128544	Arid1b	protein_coding	AT rich interactive domain 1B (SWI-like)
17	5007301	5007500	*	0.193066	0.97465	3.21794	17	4994332	5347656	+	ENSMUSG00000069729	0	1398.55	1.24138	0.311946	0.144223	2.16293	0.0305462	0.128544	Arid1b	protein_coding	AT rich interactive domain 1B (SWI-like)
17	5007401	5007600	*	0.342652	0.992084	3.07013	17	4994332	5347656	+	ENSMUSG00000069729	0	1398.55	1.24138	0.311946	0.144223	2.16293	0.0305462	0.128544	Arid1b	protein_coding	AT rich interactive domain 1B (SWI-like)
17	5015101	5015300	*	0.556995	0.992852	3.5776	17	4994332	5347656	+	ENSMUSG00000069729	0	1398.55	1.24138	0.311946	0.144223	2.16293	0.0305462	0.128544	Arid1b	protein_coding	AT rich interactive domain 1B (SWI-like)
17	5015201	5015400	*	0.556995	0.992852	3.5776	17	4994332	5347656	+	ENSMUSG00000069729	0	1398.55	1.24138	0.311946	0.144223	2.16293	0.0305462	0.128544	Arid1b	protein_coding	AT rich interactive domain 1B (SWI-like)
17	5029001	5029200	*	0.00350076	0.570761	-5.55971	17	4994332	5347656	+	ENSMUSG00000069729	0	1398.55	1.24138	0.311946	0.144223	2.16293	0.0305462	0.128544	Arid1b	protein_coding	AT rich interactive domain 1B (SWI-like)
17	5029101	5029300	*	0.0164115	0.759535	-5.42794	17	4994332	5347656	+	ENSMUSG00000069729	0	1398.55	1.24138	0.311946	0.144223	2.16293	0.0305462	0.128544	Arid1b	protein_coding	AT rich interactive domain 1B (SWI-like)
17	5051901	5052100	*	0.487175	0.992852	3.41956	17	4994332	5347656	+	ENSMUSG00000069729	0	1398.55	1.24138	0.311946	0.144223	2.16293	0.0305462	0.128544	Arid1b	protein_coding	AT rich interactive domain 1B (SWI-like)
17	5052001	5052200	*	0.322787	0.990385	4.96956	17	4994332	5347656	+	ENSMUSG00000069729	0	1398.55	1.24138	0.311946	0.144223	2.16293	0.0305462	0.128544	Arid1b	protein_coding	AT rich interactive domain 1B (SWI-like)
17	5052101	5052300	*	0.605868	0.992852	-4.22735	17	4994332	5347656	+	ENSMUSG00000069729	0	1398.55	1.24138	0.311946	0.144223	2.16293	0.0305462	0.128544	Arid1b	protein_coding	AT rich interactive domain 1B (SWI-like)
17	5052201	5052400	*	0.605868	0.992852	-4.22735	17	4994332	5347656	+	ENSMUSG00000069729	0	1398.55	1.24138	0.311946	0.144223	2.16293	0.0305462	0.128544	Arid1b	protein_coding	AT rich interactive domain 1B (SWI-like)
17	5052301	5052500	*	0.562037	0.992852	-2.67514	17	4994332	5347656	+	ENSMUSG00000069729	0	1398.55	1.24138	0.311946	0.144223	2.16293	0.0305462	0.128544	Arid1b	protein_coding	AT rich interactive domain 1B (SWI-like)
17	5052401	5052600	*	0.299608	0.987927	-3.59774	17	4994332	5347656	+	ENSMUSG00000069729	0	1398.55	1.24138	0.311946	0.144223	2.16293	0.0305462	0.128544	Arid1b	protein_coding	AT rich interactive domain 1B (SWI-like)
17	5052501	5052700	*	0.140377	0.958246	-5.08445	17	4994332	5347656	+	ENSMUSG00000069729	0	1398.55	1.24138	0.311946	0.144223	2.16293	0.0305462	0.128544	Arid1b	protein_coding	AT rich interactive domain 1B (SWI-like)
17	5052601	5052800	*	0.92636	0.992852	0.281344	17	4994332	5347656	+	ENSMUSG00000069729	0	1398.55	1.24138	0.311946	0.144223	2.16293	0.0305462	0.128544	Arid1b	protein_coding	AT rich interactive domain 1B (SWI-like)
17	5052701	5052900	*	0.34406	0.992305	3.53899	17	4994332	5347656	+	ENSMUSG00000069729	0	1398.55	1.24138	0.311946	0.144223	2.16293	0.0305462	0.128544	Arid1b	protein_coding	AT rich interactive domain 1B (SWI-like)
17	5052801	5053000	*	0.343312	0.992192	4.65368	17	4994332	5347656	+	ENSMUSG00000069729	0	1398.55	1.24138	0.311946	0.144223	2.16293	0.0305462	0.128544	Arid1b	protein_coding	AT rich interactive domain 1B (SWI-like)
17	5065001	5065200	*	0.827713	0.992852	-0.91722	17	4994332	5347656	+	ENSMUSG00000069729	0	1398.55	1.24138	0.311946	0.144223	2.16293	0.0305462	0.128544	Arid1b	protein_coding	AT rich interactive domain 1B (SWI-like)
17	5065101	5065300	*	0.106987	0.93842	3.9989	17	4994332	5347656	+	ENSMUSG00000069729	0	1398.55	1.24138	0.311946	0.144223	2.16293	0.0305462	0.128544	Arid1b	protein_coding	AT rich interactive domain 1B (SWI-like)
17	5067301	5067500	*	0.511146	0.992852	3.50234	17	4994332	5347656	+	ENSMUSG00000069729	0	1398.55	1.24138	0.311946	0.144223	2.16293	0.0305462	0.128544	Arid1b	protein_coding	AT rich interactive domain 1B (SWI-like)
17	5070501	5070700	*	0.310668	0.989644	-2.50104	17	4994332	5347656	+	ENSMUSG00000069729	0	1398.55	1.24138	0.311946	0.144223	2.16293	0.0305462	0.128544	Arid1b	protein_coding	AT rich interactive domain 1B (SWI-like)
17	5070601	5070800	*	0.0898768	0.923014	-3.6884	17	4994332	5347656	+	ENSMUSG00000069729	0	1398.55	1.24138	0.311946	0.144223	2.16293	0.0305462	0.128544	Arid1b	protein_coding	AT rich interactive domain 1B (SWI-like)
17	5090401	5090600	*	0.485898	0.992852	-1.86207	17	4994332	5347656	+	ENSMUSG00000069729	0	1398.55	1.24138	0.311946	0.144223	2.16293	0.0305462	0.128544	Arid1b	protein_coding	AT rich interactive domain 1B (SWI-like)
17	5090501	5090700	*	0.941877	0.992852	-0.196499	17	4994332	5347656	+	ENSMUSG00000069729	0	1398.55	1.24138	0.311946	0.144223	2.16293	0.0305462	0.128544	Arid1b	protein_coding	AT rich interactive domain 1B (SWI-like)
17	5090601	5090800	*	0.653257	0.992852	1.4511	17	4994332	5347656	+	ENSMUSG00000069729	0	1398.55	1.24138	0.311946	0.144223	2.16293	0.0305462	0.128544	Arid1b	protein_coding	AT rich interactive domain 1B (SWI-like)
17	5091101	5091300	*	0.522163	0.992852	2.21657	17	4994332	5347656	+	ENSMUSG00000069729	0	1398.55	1.24138	0.311946	0.144223	2.16293	0.0305462	0.128544	Arid1b	protein_coding	AT rich interactive domain 1B (SWI-like)
17	5091201	5091400	*	0.562656	0.992852	1.40771	17	4994332	5347656	+	ENSMUSG00000069729	0	1398.55	1.24138	0.311946	0.144223	2.16293	0.0305462	0.128544	Arid1b	protein_coding	AT rich interactive domain 1B (SWI-like)
17	5091801	5092000	*	0.548078	0.992852	1.66778	17	4994332	5347656	+	ENSMUSG00000069729	0	1398.55	1.24138	0.311946	0.144223	2.16293	0.0305462	0.128544	Arid1b	protein_coding	AT rich interactive domain 1B (SWI-like)
17	5091901	5092100	*	0.69717	0.992852	1.12018	17	4994332	5347656	+	ENSMUSG00000069729	0	1398.55	1.24138	0.311946	0.144223	2.16293	0.0305462	0.128544	Arid1b	protein_coding	AT rich interactive domain 1B (SWI-like)
17	5092001	5092200	*	0.0353866	0.83971	6.75354	17	4994332	5347656	+	ENSMUSG00000069729	0	1398.55	1.24138	0.311946	0.144223	2.16293	0.0305462	0.128544	Arid1b	protein_coding	AT rich interactive domain 1B (SWI-like)
17	5093501	5093700	*	0.336041	0.991723	-3.38166	17	4994332	5347656	+	ENSMUSG00000069729	0	1398.55	1.24138	0.311946	0.144223	2.16293	0.0305462	0.128544	Arid1b	protein_coding	AT rich interactive domain 1B (SWI-like)
17	5093601	5093800	*	0.336041	0.991723	-3.38166	17	4994332	5347656	+	ENSMUSG00000069729	0	1398.55	1.24138	0.311946	0.144223	2.16293	0.0305462	0.128544	Arid1b	protein_coding	AT rich interactive domain 1B (SWI-like)
17	5093701	5093900	*	0.746182	0.992852	0.641263	17	4994332	5347656	+	ENSMUSG00000069729	0	1398.55	1.24138	0.311946	0.144223	2.16293	0.0305462	0.128544	Arid1b	protein_coding	AT rich interactive domain 1B (SWI-like)
17	5093801	5094000	*	0.746182	0.992852	0.641263	17	4994332	5347656	+	ENSMUSG00000069729	0	1398.55	1.24138	0.311946	0.144223	2.16293	0.0305462	0.128544	Arid1b	protein_coding	AT rich interactive domain 1B (SWI-like)
17	5099101	5099300	*	0.755206	0.992852	-1.48234	17	4994332	5347656	+	ENSMUSG00000069729	0	1398.55	1.24138	0.311946	0.144223	2.16293	0.0305462	0.128544	Arid1b	protein_coding	AT rich interactive domain 1B (SWI-like)
17	5099201	5099400	*	0.755206	0.992852	-1.48234	17	4994332	5347656	+	ENSMUSG00000069729	0	1398.55	1.24138	0.311946	0.144223	2.16293	0.0305462	0.128544	Arid1b	protein_coding	AT rich interactive domain 1B (SWI-like)
17	5099301	5099500	*	0.878089	0.992852	0.55085	17	4994332	5347656	+	ENSMUSG00000069729	0	1398.55	1.24138	0.311946	0.144223	2.16293	0.0305462	0.128544	Arid1b	protein_coding	AT rich interactive domain 1B (SWI-like)
17	5099401	5099600	*	0.515789	0.992852	1.74583	17	4994332	5347656	+	ENSMUSG00000069729	0	1398.55	1.24138	0.311946	0.144223	2.16293	0.0305462	0.128544	Arid1b	protein_coding	AT rich interactive domain 1B (SWI-like)
17	5099501	5099700	*	0.074985	0.9115	5.32392	17	4994332	5347656	+	ENSMUSG00000069729	0	1398.55	1.24138	0.311946	0.144223	2.16293	0.0305462	0.128544	Arid1b	protein_coding	AT rich interactive domain 1B (SWI-like)
17	5099601	5099800	*	0.268583	0.985503	5.25547	17	4994332	5347656	+	ENSMUSG00000069729	0	1398.55	1.24138	0.311946	0.144223	2.16293	0.0305462	0.128544	Arid1b	protein_coding	AT rich interactive domain 1B (SWI-like)
17	5138801	5139000	*	0.131317	0.952312	-0.905638	17	4994332	5347656	+	ENSMUSG00000069729	0	1398.55	1.24138	0.311946	0.144223	2.16293	0.0305462	0.128544	Arid1b	protein_coding	AT rich interactive domain 1B (SWI-like)
17	5138901	5139100	*	0.131317	0.952312	-0.905638	17	4994332	5347656	+	ENSMUSG00000069729	0	1398.55	1.24138	0.311946	0.144223	2.16293	0.0305462	0.128544	Arid1b	protein_coding	AT rich interactive domain 1B (SWI-like)
17	5139001	5139200	*	0.0404497	0.858909	1.73494	17	4994332	5347656	+	ENSMUSG00000069729	0	1398.55	1.24138	0.311946	0.144223	2.16293	0.0305462	0.128544	Arid1b	protein_coding	AT rich interactive domain 1B (SWI-like)
17	5139101	5139300	*	0.0404497	0.858909	1.73494	17	4994332	5347656	+	ENSMUSG00000069729	0	1398.55	1.24138	0.311946	0.144223	2.16293	0.0305462	0.128544	Arid1b	protein_coding	AT rich interactive domain 1B (SWI-like)
17	5139201	5139400	*	0.907647	0.992852	0.232735	17	4994332	5347656	+	ENSMUSG00000069729	0	1398.55	1.24138	0.311946	0.144223	2.16293	0.0305462	0.128544	Arid1b	protein_coding	AT rich interactive domain 1B (SWI-like)
17	5139301	5139500	*	0.719639	0.992852	-0.558195	17	4994332	5347656	+	ENSMUSG00000069729	0	1398.55	1.24138	0.311946	0.144223	2.16293	0.0305462	0.128544	Arid1b	protein_coding	AT rich interactive domain 1B (SWI-like)
17	5139401	5139600	*	0.90585	0.992852	-0.230242	17	4994332	5347656	+	ENSMUSG00000069729	0	1398.55	1.24138	0.311946	0.144223	2.16293	0.0305462	0.128544	Arid1b	protein_coding	AT rich interactive domain 1B (SWI-like)
17	5139501	5139700	*	0.216297	0.979606	2.59589	17	4994332	5347656	+	ENSMUSG00000069729	0	1398.55	1.24138	0.311946	0.144223	2.16293	0.0305462	0.128544	Arid1b	protein_coding	AT rich interactive domain 1B (SWI-like)
17	5139601	5139800	*	0.836522	0.992852	-0.564397	17	4994332	5347656	+	ENSMUSG00000069729	0	1398.55	1.24138	0.311946	0.144223	2.16293	0.0305462	0.128544	Arid1b	protein_coding	AT rich interactive domain 1B (SWI-like)
17	5139701	5139900	*	0.260205	0.984489	-3.83478	17	4994332	5347656	+	ENSMUSG00000069729	0	1398.55	1.24138	0.311946	0.144223	2.16293	0.0305462	0.128544	Arid1b	protein_coding	AT rich interactive domain 1B (SWI-like)
17	5139801	5140000	*	0.389762	0.992852	-3.82181	17	4994332	5347656	+	ENSMUSG00000069729	0	1398.55	1.24138	0.311946	0.144223	2.16293	0.0305462	0.128544	Arid1b	protein_coding	AT rich interactive domain 1B (SWI-like)
17	5165201	5165400	*	0.806725	0.992852	-0.824463	17	4994332	5347656	+	ENSMUSG00000069729	0	1398.55	1.24138	0.311946	0.144223	2.16293	0.0305462	0.128544	Arid1b	protein_coding	AT rich interactive domain 1B (SWI-like)
17	5165301	5165500	*	0.210188	0.978753	-2.72716	17	4994332	5347656	+	ENSMUSG00000069729	0	1398.55	1.24138	0.311946	0.144223	2.16293	0.0305462	0.128544	Arid1b	protein_coding	AT rich interactive domain 1B (SWI-like)
17	5165401	5165600	*	0.279274	0.986679	-4.01544	17	4994332	5347656	+	ENSMUSG00000069729	0	1398.55	1.24138	0.311946	0.144223	2.16293	0.0305462	0.128544	Arid1b	protein_coding	AT rich interactive domain 1B (SWI-like)
17	5189201	5189400	*	0.700486	0.992852	-1.9697	17	4994332	5347656	+	ENSMUSG00000069729	0	1398.55	1.24138	0.311946	0.144223	2.16293	0.0305462	0.128544	Arid1b	protein_coding	AT rich interactive domain 1B (SWI-like)
17	5189301	5189500	*	0.700486	0.992852	-1.9697	17	4994332	5347656	+	ENSMUSG00000069729	0	1398.55	1.24138	0.311946	0.144223	2.16293	0.0305462	0.128544	Arid1b	protein_coding	AT rich interactive domain 1B (SWI-like)
17	5190601	5190800	*	0.341836	0.992008	-3.98591	17	4994332	5347656	+	ENSMUSG00000069729	0	1398.55	1.24138	0.311946	0.144223	2.16293	0.0305462	0.128544	Arid1b	protein_coding	AT rich interactive domain 1B (SWI-like)
17	5190701	5190900	*	0.206839	0.978122	-4.3179	17	4994332	5347656	+	ENSMUSG00000069729	0	1398.55	1.24138	0.311946	0.144223	2.16293	0.0305462	0.128544	Arid1b	protein_coding	AT rich interactive domain 1B (SWI-like)
17	5193901	5194100	*	0.376513	0.992852	2.60735	17	4994332	5347656	+	ENSMUSG00000069729	0	1398.55	1.24138	0.311946	0.144223	2.16293	0.0305462	0.128544	Arid1b	protein_coding	AT rich interactive domain 1B (SWI-like)
17	5194001	5194200	*	0.386625	0.992852	2.48078	17	4994332	5347656	+	ENSMUSG00000069729	0	1398.55	1.24138	0.311946	0.144223	2.16293	0.0305462	0.128544	Arid1b	protein_coding	AT rich interactive domain 1B (SWI-like)
17	5196501	5196700	*	0.920937	0.992852	0.267653	17	4994332	5347656	+	ENSMUSG00000069729	0	1398.55	1.24138	0.311946	0.144223	2.16293	0.0305462	0.128544	Arid1b	protein_coding	AT rich interactive domain 1B (SWI-like)
17	5196601	5196800	*	0.99587	0.992852	-0.0103474	17	4994332	5347656	+	ENSMUSG00000069729	0	1398.55	1.24138	0.311946	0.144223	2.16293	0.0305462	0.128544	Arid1b	protein_coding	AT rich interactive domain 1B (SWI-like)
17	5196701	5196900	*	0.838156	0.992852	-0.593342	17	4994332	5347656	+	ENSMUSG00000069729	0	1398.55	1.24138	0.311946	0.144223	2.16293	0.0305462	0.128544	Arid1b	protein_coding	AT rich interactive domain 1B (SWI-like)
17	5208301	5208500	*	0.195989	0.975881	-9.13049	17	4994332	5347656	+	ENSMUSG00000069729	0	1398.55	1.24138	0.311946	0.144223	2.16293	0.0305462	0.128544	Arid1b	protein_coding	AT rich interactive domain 1B (SWI-like)
17	5208401	5208600	*	0.504011	0.992852	2.51263	17	4994332	5347656	+	ENSMUSG00000069729	0	1398.55	1.24138	0.311946	0.144223	2.16293	0.0305462	0.128544	Arid1b	protein_coding	AT rich interactive domain 1B (SWI-like)
17	5237501	5237700	*	0.200646	0.97717	-6.76807	17	4994332	5347656	+	ENSMUSG00000069729	0	1398.55	1.24138	0.311946	0.144223	2.16293	0.0305462	0.128544	Arid1b	protein_coding	AT rich interactive domain 1B (SWI-like)
17	5237601	5237800	*	0.371478	0.992852	2.25299	17	4994332	5347656	+	ENSMUSG00000069729	0	1398.55	1.24138	0.311946	0.144223	2.16293	0.0305462	0.128544	Arid1b	protein_coding	AT rich interactive domain 1B (SWI-like)
17	5237701	5237900	*	0.396343	0.992852	2.44807	17	4994332	5347656	+	ENSMUSG00000069729	0	1398.55	1.24138	0.311946	0.144223	2.16293	0.0305462	0.128544	Arid1b	protein_coding	AT rich interactive domain 1B (SWI-like)
17	5237801	5238000	*	0.287135	0.986679	-1.73211	17	4994332	5347656	+	ENSMUSG00000069729	0	1398.55	1.24138	0.311946	0.144223	2.16293	0.0305462	0.128544	Arid1b	protein_coding	AT rich interactive domain 1B (SWI-like)
17	5237901	5238100	*	0.265699	0.98498	-1.2571	17	4994332	5347656	+	ENSMUSG00000069729	0	1398.55	1.24138	0.311946	0.144223	2.16293	0.0305462	0.128544	Arid1b	protein_coding	AT rich interactive domain 1B (SWI-like)
17	5238001	5238200	*	0.79363	0.992852	-0.328536	17	4994332	5347656	+	ENSMUSG00000069729	0	1398.55	1.24138	0.311946	0.144223	2.16293	0.0305462	0.128544	Arid1b	protein_coding	AT rich interactive domain 1B (SWI-like)
17	5239001	5239200	*	0.771557	0.992852	-0.393642	17	4994332	5347656	+	ENSMUSG00000069729	0	1398.55	1.24138	0.311946	0.144223	2.16293	0.0305462	0.128544	Arid1b	protein_coding	AT rich interactive domain 1B (SWI-like)
17	5249001	5249200	*	0.000472833	0.325604	-9.80684	17	4994332	5347656	+	ENSMUSG00000069729	0	1398.55	1.24138	0.311946	0.144223	2.16293	0.0305462	0.128544	Arid1b	protein_coding	AT rich interactive domain 1B (SWI-like)
17	5249101	5249300	*	0.000143598	0.20882	-9.66522	17	4994332	5347656	+	ENSMUSG00000069729	0	1398.55	1.24138	0.311946	0.144223	2.16293	0.0305462	0.128544	Arid1b	protein_coding	AT rich interactive domain 1B (SWI-like)
17	5249201	5249400	*	0.32691	0.990611	-2.85172	17	4994332	5347656	+	ENSMUSG00000069729	0	1398.55	1.24138	0.311946	0.144223	2.16293	0.0305462	0.128544	Arid1b	protein_coding	AT rich interactive domain 1B (SWI-like)
17	5249301	5249500	*	0.606957	0.992852	1.61166	17	4994332	5347656	+	ENSMUSG00000069729	0	1398.55	1.24138	0.311946	0.144223	2.16293	0.0305462	0.128544	Arid1b	protein_coding	AT rich interactive domain 1B (SWI-like)
17	5249801	5250000	*	0.107954	0.939104	-4.13591	17	4994332	5347656	+	ENSMUSG00000069729	0	1398.55	1.24138	0.311946	0.144223	2.16293	0.0305462	0.128544	Arid1b	protein_coding	AT rich interactive domain 1B (SWI-like)
17	5249901	5250100	*	0.076817	0.912647	-4.74065	17	4994332	5347656	+	ENSMUSG00000069729	0	1398.55	1.24138	0.311946	0.144223	2.16293	0.0305462	0.128544	Arid1b	protein_coding	AT rich interactive domain 1B (SWI-like)
17	5250001	5250200	*	0.330459	0.991447	-3.89787	17	4994332	5347656	+	ENSMUSG00000069729	0	1398.55	1.24138	0.311946	0.144223	2.16293	0.0305462	0.128544	Arid1b	protein_coding	AT rich interactive domain 1B (SWI-like)
17	5250101	5250300	*	0.423815	0.992852	-2.78983	17	4994332	5347656	+	ENSMUSG00000069729	0	1398.55	1.24138	0.311946	0.144223	2.16293	0.0305462	0.128544	Arid1b	protein_coding	AT rich interactive domain 1B (SWI-like)
17	5250201	5250400	*	0.748477	0.992852	-0.741832	17	4994332	5347656	+	ENSMUSG00000069729	0	1398.55	1.24138	0.311946	0.144223	2.16293	0.0305462	0.128544	Arid1b	protein_coding	AT rich interactive domain 1B (SWI-like)
17	5252201	5252400	*	0.00229676	0.505377	13.8851	17	4994332	5347656	+	ENSMUSG00000069729	0	1398.55	1.24138	0.311946	0.144223	2.16293	0.0305462	0.128544	Arid1b	protein_coding	AT rich interactive domain 1B (SWI-like)
17	5252301	5252500	*	0.00229676	0.505377	13.8851	17	4994332	5347656	+	ENSMUSG00000069729	0	1398.55	1.24138	0.311946	0.144223	2.16293	0.0305462	0.128544	Arid1b	protein_coding	AT rich interactive domain 1B (SWI-like)
17	5252501	5252700	*	0.966797	0.992852	0.0983762	17	4994332	5347656	+	ENSMUSG00000069729	0	1398.55	1.24138	0.311946	0.144223	2.16293	0.0305462	0.128544	Arid1b	protein_coding	AT rich interactive domain 1B (SWI-like)
17	5252601	5252800	*	0.966797	0.992852	0.0983762	17	4994332	5347656	+	ENSMUSG00000069729	0	1398.55	1.24138	0.311946	0.144223	2.16293	0.0305462	0.128544	Arid1b	protein_coding	AT rich interactive domain 1B (SWI-like)
17	5255301	5255500	*	0.78492	0.992852	0.668078	17	4994332	5347656	+	ENSMUSG00000069729	0	1398.55	1.24138	0.311946	0.144223	2.16293	0.0305462	0.128544	Arid1b	protein_coding	AT rich interactive domain 1B (SWI-like)
17	5255401	5255600	*	0.764366	0.992852	-0.661893	17	4994332	5347656	+	ENSMUSG00000069729	0	1398.55	1.24138	0.311946	0.144223	2.16293	0.0305462	0.128544	Arid1b	protein_coding	AT rich interactive domain 1B (SWI-like)
17	5255501	5255700	*	0.514515	0.992852	-1.43791	17	4994332	5347656	+	ENSMUSG00000069729	0	1398.55	1.24138	0.311946	0.144223	2.16293	0.0305462	0.128544	Arid1b	protein_coding	AT rich interactive domain 1B (SWI-like)
17	5255601	5255800	*	0.574596	0.992852	-2.76072	17	4994332	5347656	+	ENSMUSG00000069729	0	1398.55	1.24138	0.311946	0.144223	2.16293	0.0305462	0.128544	Arid1b	protein_coding	AT rich interactive domain 1B (SWI-like)
17	5260501	5260700	*	0.925753	0.992852	-0.300752	17	4994332	5347656	+	ENSMUSG00000069729	0	1398.55	1.24138	0.311946	0.144223	2.16293	0.0305462	0.128544	Arid1b	protein_coding	AT rich interactive domain 1B (SWI-like)
17	5260601	5260800	*	0.92515	0.992852	0.181267	17	4994332	5347656	+	ENSMUSG00000069729	0	1398.55	1.24138	0.311946	0.144223	2.16293	0.0305462	0.128544	Arid1b	protein_coding	AT rich interactive domain 1B (SWI-like)
17	5260701	5260900	*	0.741965	0.992852	0.842393	17	4994332	5347656	+	ENSMUSG00000069729	0	1398.55	1.24138	0.311946	0.144223	2.16293	0.0305462	0.128544	Arid1b	protein_coding	AT rich interactive domain 1B (SWI-like)
17	5262001	5262200	*	0.44824	0.992852	1.70426	17	4994332	5347656	+	ENSMUSG00000069729	0	1398.55	1.24138	0.311946	0.144223	2.16293	0.0305462	0.128544	Arid1b	protein_coding	AT rich interactive domain 1B (SWI-like)
17	5262101	5262300	*	0.903507	0.992852	-0.213315	17	4994332	5347656	+	ENSMUSG00000069729	0	1398.55	1.24138	0.311946	0.144223	2.16293	0.0305462	0.128544	Arid1b	protein_coding	AT rich interactive domain 1B (SWI-like)
17	5262201	5262400	*	0.504562	0.992852	-1.16664	17	4994332	5347656	+	ENSMUSG00000069729	0	1398.55	1.24138	0.311946	0.144223	2.16293	0.0305462	0.128544	Arid1b	protein_coding	AT rich interactive domain 1B (SWI-like)
17	5262301	5262500	*	0.280857	0.986679	-1.59684	17	4994332	5347656	+	ENSMUSG00000069729	0	1398.55	1.24138	0.311946	0.144223	2.16293	0.0305462	0.128544	Arid1b	protein_coding	AT rich interactive domain 1B (SWI-like)
17	5262401	5262600	*	0.658767	0.992852	-0.911926	17	4994332	5347656	+	ENSMUSG00000069729	0	1398.55	1.24138	0.311946	0.144223	2.16293	0.0305462	0.128544	Arid1b	protein_coding	AT rich interactive domain 1B (SWI-like)
17	5270601	5270800	*	0.0470315	0.872244	-5.0944	17	4994332	5347656	+	ENSMUSG00000069729	0	1398.55	1.24138	0.311946	0.144223	2.16293	0.0305462	0.128544	Arid1b	protein_coding	AT rich interactive domain 1B (SWI-like)
17	5270701	5270900	*	0.82988	0.992852	-0.580127	17	4994332	5347656	+	ENSMUSG00000069729	0	1398.55	1.24138	0.311946	0.144223	2.16293	0.0305462	0.128544	Arid1b	protein_coding	AT rich interactive domain 1B (SWI-like)
17	5270801	5271000	*	0.0151044	0.745761	11.4025	17	4994332	5347656	+	ENSMUSG00000069729	0	1398.55	1.24138	0.311946	0.144223	2.16293	0.0305462	0.128544	Arid1b	protein_coding	AT rich interactive domain 1B (SWI-like)
17	5271101	5271300	*	0.894177	0.992852	-0.286913	17	4994332	5347656	+	ENSMUSG00000069729	0	1398.55	1.24138	0.311946	0.144223	2.16293	0.0305462	0.128544	Arid1b	protein_coding	AT rich interactive domain 1B (SWI-like)
17	5271201	5271400	*	0.711316	0.992852	0.900837	17	4994332	5347656	+	ENSMUSG00000069729	0	1398.55	1.24138	0.311946	0.144223	2.16293	0.0305462	0.128544	Arid1b	protein_coding	AT rich interactive domain 1B (SWI-like)
17	5295201	5295400	*	0.460315	0.992852	-2.12038	17	4994332	5347656	+	ENSMUSG00000069729	0	1398.55	1.24138	0.311946	0.144223	2.16293	0.0305462	0.128544	Arid1b	protein_coding	AT rich interactive domain 1B (SWI-like)
17	5295301	5295500	*	0.446913	0.992852	-2.18803	17	4994332	5347656	+	ENSMUSG00000069729	0	1398.55	1.24138	0.311946	0.144223	2.16293	0.0305462	0.128544	Arid1b	protein_coding	AT rich interactive domain 1B (SWI-like)
17	5295401	5295600	*	0.364134	0.992706	-3.58696	17	4994332	5347656	+	ENSMUSG00000069729	0	1398.55	1.24138	0.311946	0.144223	2.16293	0.0305462	0.128544	Arid1b	protein_coding	AT rich interactive domain 1B (SWI-like)
17	5295501	5295700	*	0.879745	0.992852	-0.508309	17	4994332	5347656	+	ENSMUSG00000069729	0	1398.55	1.24138	0.311946	0.144223	2.16293	0.0305462	0.128544	Arid1b	protein_coding	AT rich interactive domain 1B (SWI-like)
17	5295601	5295800	*	0.126733	0.950542	6.64492	17	4994332	5347656	+	ENSMUSG00000069729	0	1398.55	1.24138	0.311946	0.144223	2.16293	0.0305462	0.128544	Arid1b	protein_coding	AT rich interactive domain 1B (SWI-like)
17	5295701	5295900	*	0.753014	0.992852	2.95437	17	4994332	5347656	+	ENSMUSG00000069729	0	1398.55	1.24138	0.311946	0.144223	2.16293	0.0305462	0.128544	Arid1b	protein_coding	AT rich interactive domain 1B (SWI-like)
17	5303601	5303800	*	0.316026	0.98977	-5.9714	17	4994332	5347656	+	ENSMUSG00000069729	0	1398.55	1.24138	0.311946	0.144223	2.16293	0.0305462	0.128544	Arid1b	protein_coding	AT rich interactive domain 1B (SWI-like)
17	5303701	5303900	*	0.316026	0.98977	-5.9714	17	4994332	5347656	+	ENSMUSG00000069729	0	1398.55	1.24138	0.311946	0.144223	2.16293	0.0305462	0.128544	Arid1b	protein_coding	AT rich interactive domain 1B (SWI-like)
17	5323001	5323200	*	0.189433	0.973183	7.64328	17	4994332	5347656	+	ENSMUSG00000069729	0	1398.55	1.24138	0.311946	0.144223	2.16293	0.0305462	0.128544	Arid1b	protein_coding	AT rich interactive domain 1B (SWI-like)
17	5323101	5323300	*	0.224804	0.9811	6.90515	17	4994332	5347656	+	ENSMUSG00000069729	0	1398.55	1.24138	0.311946	0.144223	2.16293	0.0305462	0.128544	Arid1b	protein_coding	AT rich interactive domain 1B (SWI-like)
17	5327401	5327600	*	0.710618	0.992852	0.780293	17	4994332	5347656	+	ENSMUSG00000069729	0	1398.55	1.24138	0.311946	0.144223	2.16293	0.0305462	0.128544	Arid1b	protein_coding	AT rich interactive domain 1B (SWI-like)
17	5327501	5327700	*	0.417319	0.992852	1.12944	17	4994332	5347656	+	ENSMUSG00000069729	0	1398.55	1.24138	0.311946	0.144223	2.16293	0.0305462	0.128544	Arid1b	protein_coding	AT rich interactive domain 1B (SWI-like)
17	5327601	5327800	*	0.45202	0.992852	1.29834	17	4994332	5347656	+	ENSMUSG00000069729	0	1398.55	1.24138	0.311946	0.144223	2.16293	0.0305462	0.128544	Arid1b	protein_coding	AT rich interactive domain 1B (SWI-like)
17	5327701	5327900	*	0.162219	0.965738	4.30989	17	4994332	5347656	+	ENSMUSG00000069729	0	1398.55	1.24138	0.311946	0.144223	2.16293	0.0305462	0.128544	Arid1b	protein_coding	AT rich interactive domain 1B (SWI-like)
17	5327801	5328000	*	0.380806	0.992852	3.13871	17	4994332	5347656	+	ENSMUSG00000069729	0	1398.55	1.24138	0.311946	0.144223	2.16293	0.0305462	0.128544	Arid1b	protein_coding	AT rich interactive domain 1B (SWI-like)
17	5327901	5328100	*	0.293354	0.987022	-4.24366	17	4994332	5347656	+	ENSMUSG00000069729	0	1398.55	1.24138	0.311946	0.144223	2.16293	0.0305462	0.128544	Arid1b	protein_coding	AT rich interactive domain 1B (SWI-like)
17	5328001	5328200	*	0.236776	0.982106	-7.67314	17	4994332	5347656	+	ENSMUSG00000069729	0	1398.55	1.24138	0.311946	0.144223	2.16293	0.0305462	0.128544	Arid1b	protein_coding	AT rich interactive domain 1B (SWI-like)
17	5410301	5410500	*	0.541004	0.992852	-2.92046	17	5410864	5440260	-	ENSMUSG00000004945	365	1348.76	0.800106	-0.321737	0.0872237	-3.68864	0.000225458	0.00870286	Tmem242	protein_coding	transmembrane protein 242
17	5410401	5410600	*	0.991568	0.992852	0.0470285	17	5410864	5440260	-	ENSMUSG00000004945	265	1348.76	0.800106	-0.321737	0.0872237	-3.68864	0.000225458	0.00870286	Tmem242	protein_coding	transmembrane protein 242
17	5410501	5410700	*	0.133967	0.953535	10.2979	17	5410864	5440260	-	ENSMUSG00000004945	165	1348.76	0.800106	-0.321737	0.0872237	-3.68864	0.000225458	0.00870286	Tmem242	protein_coding	transmembrane protein 242
17	5412601	5412800	*	0.564724	0.992852	1.42379	17	5410864	5440260	-	ENSMUSG00000004945	0	1348.76	0.800106	-0.321737	0.0872237	-3.68864	0.000225458	0.00870286	Tmem242	protein_coding	transmembrane protein 242
17	5412701	5412900	*	0.460921	0.992852	1.42714	17	5410864	5440260	-	ENSMUSG00000004945	0	1348.76	0.800106	-0.321737	0.0872237	-3.68864	0.000225458	0.00870286	Tmem242	protein_coding	transmembrane protein 242
17	5412801	5413000	*	0.783367	0.992852	-0.58086	17	5410864	5440260	-	ENSMUSG00000004945	0	1348.76	0.800106	-0.321737	0.0872237	-3.68864	0.000225458	0.00870286	Tmem242	protein_coding	transmembrane protein 242
17	5413001	5413200	*	0.823861	0.992852	-0.56337	17	5410864	5440260	-	ENSMUSG00000004945	0	1348.76	0.800106	-0.321737	0.0872237	-3.68864	0.000225458	0.00870286	Tmem242	protein_coding	transmembrane protein 242
17	5413101	5413300	*	0.823861	0.992852	-0.56337	17	5410864	5440260	-	ENSMUSG00000004945	0	1348.76	0.800106	-0.321737	0.0872237	-3.68864	0.000225458	0.00870286	Tmem242	protein_coding	transmembrane protein 242
17	5413301	5413500	*	0.303491	0.988495	2.2183	17	5410864	5440260	-	ENSMUSG00000004945	0	1348.76	0.800106	-0.321737	0.0872237	-3.68864	0.000225458	0.00870286	Tmem242	protein_coding	transmembrane protein 242
17	5413401	5413600	*	0.45922	0.992852	-2.94377	17	5410864	5440260	-	ENSMUSG00000004945	0	1348.76	0.800106	-0.321737	0.0872237	-3.68864	0.000225458	0.00870286	Tmem242	protein_coding	transmembrane protein 242
17	5413501	5413700	*	0.0593273	0.890876	-4.296	17	5410864	5440260	-	ENSMUSG00000004945	0	1348.76	0.800106	-0.321737	0.0872237	-3.68864	0.000225458	0.00870286	Tmem242	protein_coding	transmembrane protein 242
17	5413601	5413800	*	0.127941	0.950542	-1.88237	17	5410864	5440260	-	ENSMUSG00000004945	0	1348.76	0.800106	-0.321737	0.0872237	-3.68864	0.000225458	0.00870286	Tmem242	protein_coding	transmembrane protein 242
17	5413701	5413900	*	0.338638	0.991741	-1.61674	17	5410864	5440260	-	ENSMUSG00000004945	0	1348.76	0.800106	-0.321737	0.0872237	-3.68864	0.000225458	0.00870286	Tmem242	protein_coding	transmembrane protein 242
17	5414701	5414900	*	0.384932	0.992852	1.86799	17	5410864	5440260	-	ENSMUSG00000004945	0	1348.76	0.800106	-0.321737	0.0872237	-3.68864	0.000225458	0.00870286	Tmem242	protein_coding	transmembrane protein 242
17	5414801	5415000	*	0.164201	0.965738	2.30737	17	5410864	5440260	-	ENSMUSG00000004945	0	1348.76	0.800106	-0.321737	0.0872237	-3.68864	0.000225458	0.00870286	Tmem242	protein_coding	transmembrane protein 242
17	5416501	5416700	*	0.878792	0.992852	-0.419841	17	5410864	5440260	-	ENSMUSG00000004945	0	1348.76	0.800106	-0.321737	0.0872237	-3.68864	0.000225458	0.00870286	Tmem242	protein_coding	transmembrane protein 242
17	5416601	5416800	*	0.260886	0.984857	-2.28436	17	5410864	5440260	-	ENSMUSG00000004945	0	1348.76	0.800106	-0.321737	0.0872237	-3.68864	0.000225458	0.00870286	Tmem242	protein_coding	transmembrane protein 242
17	5416701	5416900	*	0.116477	0.944241	-3.08156	17	5410864	5440260	-	ENSMUSG00000004945	0	1348.76	0.800106	-0.321737	0.0872237	-3.68864	0.000225458	0.00870286	Tmem242	protein_coding	transmembrane protein 242
17	5418601	5418800	*	0.798738	0.992852	-0.396532	17	5410864	5440260	-	ENSMUSG00000004945	0	1348.76	0.800106	-0.321737	0.0872237	-3.68864	0.000225458	0.00870286	Tmem242	protein_coding	transmembrane protein 242
17	5418701	5418900	*	0.626668	0.992852	-0.752075	17	5410864	5440260	-	ENSMUSG00000004945	0	1348.76	0.800106	-0.321737	0.0872237	-3.68864	0.000225458	0.00870286	Tmem242	protein_coding	transmembrane protein 242
17	5418801	5419000	*	0.275553	0.986096	-3.26372	17	5410864	5440260	-	ENSMUSG00000004945	0	1348.76	0.800106	-0.321737	0.0872237	-3.68864	0.000225458	0.00870286	Tmem242	protein_coding	transmembrane protein 242
17	5418901	5419100	*	0.839083	0.992852	-0.535714	17	5410864	5440260	-	ENSMUSG00000004945	0	1348.76	0.800106	-0.321737	0.0872237	-3.68864	0.000225458	0.00870286	Tmem242	protein_coding	transmembrane protein 242
17	5419001	5419200	*	0.359389	0.992585	-2.3901	17	5410864	5440260	-	ENSMUSG00000004945	0	1348.76	0.800106	-0.321737	0.0872237	-3.68864	0.000225458	0.00870286	Tmem242	protein_coding	transmembrane protein 242
17	5428801	5429000	*	0.623368	0.992852	-1.29565	17	5410864	5440260	-	ENSMUSG00000004945	0	1348.76	0.800106	-0.321737	0.0872237	-3.68864	0.000225458	0.00870286	Tmem242	protein_coding	transmembrane protein 242
17	5428901	5429100	*	0.287881	0.986679	-2.45489	17	5410864	5440260	-	ENSMUSG00000004945	0	1348.76	0.800106	-0.321737	0.0872237	-3.68864	0.000225458	0.00870286	Tmem242	protein_coding	transmembrane protein 242
17	5429001	5429200	*	0.25	0.983743	-3.01131	17	5410864	5440260	-	ENSMUSG00000004945	0	1348.76	0.800106	-0.321737	0.0872237	-3.68864	0.000225458	0.00870286	Tmem242	protein_coding	transmembrane protein 242
17	5429101	5429300	*	0.00360963	0.576336	-6.16203	17	5410864	5440260	-	ENSMUSG00000004945	0	1348.76	0.800106	-0.321737	0.0872237	-3.68864	0.000225458	0.00870286	Tmem242	protein_coding	transmembrane protein 242
17	5429201	5429400	*	0.00777516	0.675055	-7.48947	17	5410864	5440260	-	ENSMUSG00000004945	0	1348.76	0.800106	-0.321737	0.0872237	-3.68864	0.000225458	0.00870286	Tmem242	protein_coding	transmembrane protein 242
17	5440801	5441000	*	0.647423	0.992852	-0.312895	17	5410864	5440260	-	ENSMUSG00000004945	-542	1348.76	0.800106	-0.321737	0.0872237	-3.68864	0.000225458	0.00870286	Tmem242	protein_coding	transmembrane protein 242
17	5440901	5441100	*	0.549521	0.992852	-0.791636	17	5410864	5440260	-	ENSMUSG00000004945	-642	1348.76	0.800106	-0.321737	0.0872237	-3.68864	0.000225458	0.00870286	Tmem242	protein_coding	transmembrane protein 242
17	5490501	5490700	*	0.68838	0.992852	-2.5547	17	5492600	5753891	+	ENSMUSG00000034265	-1901	156.634	1.7016	0.766891	0.270623	2.8338	0.00459985	0.0422996	Zdhhc14	protein_coding	zinc finger, DHHC domain containing 14
17	5490601	5490800	*	0.472489	0.992852	-2.79702	17	5492600	5753891	+	ENSMUSG00000034265	-1801	156.634	1.7016	0.766891	0.270623	2.8338	0.00459985	0.0422996	Zdhhc14	protein_coding	zinc finger, DHHC domain containing 14
17	5490701	5490900	*	0.590041	0.992852	-1.35396	17	5492600	5753891	+	ENSMUSG00000034265	-1701	156.634	1.7016	0.766891	0.270623	2.8338	0.00459985	0.0422996	Zdhhc14	protein_coding	zinc finger, DHHC domain containing 14
17	5490801	5491000	*	0.456837	0.992852	-2.48769	17	5492600	5753891	+	ENSMUSG00000034265	-1601	156.634	1.7016	0.766891	0.270623	2.8338	0.00459985	0.0422996	Zdhhc14	protein_coding	zinc finger, DHHC domain containing 14
17	5493501	5493700	*	0.629999	0.992852	-0.364887	17	5492600	5753891	+	ENSMUSG00000034265	0	156.634	1.7016	0.766891	0.270623	2.8338	0.00459985	0.0422996	Zdhhc14	protein_coding	zinc finger, DHHC domain containing 14
17	5493601	5493800	*	0.389936	0.992852	-0.544597	17	5492600	5753891	+	ENSMUSG00000034265	0	156.634	1.7016	0.766891	0.270623	2.8338	0.00459985	0.0422996	Zdhhc14	protein_coding	zinc finger, DHHC domain containing 14
17	5493701	5493900	*	0.399979	0.992852	-0.962384	17	5492600	5753891	+	ENSMUSG00000034265	0	156.634	1.7016	0.766891	0.270623	2.8338	0.00459985	0.0422996	Zdhhc14	protein_coding	zinc finger, DHHC domain containing 14
17	5493901	5494100	*	0.52599	0.992852	1.45204	17	5492600	5753891	+	ENSMUSG00000034265	0	156.634	1.7016	0.766891	0.270623	2.8338	0.00459985	0.0422996	Zdhhc14	protein_coding	zinc finger, DHHC domain containing 14
17	5494001	5494200	*	0.52599	0.992852	1.45204	17	5492600	5753891	+	ENSMUSG00000034265	0	156.634	1.7016	0.766891	0.270623	2.8338	0.00459985	0.0422996	Zdhhc14	protein_coding	zinc finger, DHHC domain containing 14
17	5494201	5494400	*	0.00448672	0.603	-11.9141	17	5492600	5753891	+	ENSMUSG00000034265	0	156.634	1.7016	0.766891	0.270623	2.8338	0.00459985	0.0422996	Zdhhc14	protein_coding	zinc finger, DHHC domain containing 14
17	5494401	5494600	*	0.577234	0.992852	-2.03041	17	5492600	5753891	+	ENSMUSG00000034265	0	156.634	1.7016	0.766891	0.270623	2.8338	0.00459985	0.0422996	Zdhhc14	protein_coding	zinc finger, DHHC domain containing 14
17	5494501	5494700	*	0.197463	0.976396	-2.33494	17	5492600	5753891	+	ENSMUSG00000034265	0	156.634	1.7016	0.766891	0.270623	2.8338	0.00459985	0.0422996	Zdhhc14	protein_coding	zinc finger, DHHC domain containing 14
17	5494601	5494800	*	0.109425	0.940413	-2.07121	17	5492600	5753891	+	ENSMUSG00000034265	0	156.634	1.7016	0.766891	0.270623	2.8338	0.00459985	0.0422996	Zdhhc14	protein_coding	zinc finger, DHHC domain containing 14
17	5494701	5494900	*	0.342079	0.992037	-1.20054	17	5492600	5753891	+	ENSMUSG00000034265	0	156.634	1.7016	0.766891	0.270623	2.8338	0.00459985	0.0422996	Zdhhc14	protein_coding	zinc finger, DHHC domain containing 14
17	5494801	5495000	*	0.850151	0.992852	-0.332594	17	5492600	5753891	+	ENSMUSG00000034265	0	156.634	1.7016	0.766891	0.270623	2.8338	0.00459985	0.0422996	Zdhhc14	protein_coding	zinc finger, DHHC domain containing 14
17	5495101	5495300	*	0.897511	0.992852	0.226414	17	5492600	5753891	+	ENSMUSG00000034265	0	156.634	1.7016	0.766891	0.270623	2.8338	0.00459985	0.0422996	Zdhhc14	protein_coding	zinc finger, DHHC domain containing 14
17	5495201	5495400	*	0.860995	0.992852	-0.241405	17	5492600	5753891	+	ENSMUSG00000034265	0	156.634	1.7016	0.766891	0.270623	2.8338	0.00459985	0.0422996	Zdhhc14	protein_coding	zinc finger, DHHC domain containing 14
17	5495301	5495500	*	0.512144	0.992852	-1.00287	17	5492600	5753891	+	ENSMUSG00000034265	0	156.634	1.7016	0.766891	0.270623	2.8338	0.00459985	0.0422996	Zdhhc14	protein_coding	zinc finger, DHHC domain containing 14
17	5495401	5495600	*	0.711437	0.992852	0.603095	17	5492600	5753891	+	ENSMUSG00000034265	0	156.634	1.7016	0.766891	0.270623	2.8338	0.00459985	0.0422996	Zdhhc14	protein_coding	zinc finger, DHHC domain containing 14
17	5495501	5495700	*	0.868292	0.992852	-0.211733	17	5492600	5753891	+	ENSMUSG00000034265	0	156.634	1.7016	0.766891	0.270623	2.8338	0.00459985	0.0422996	Zdhhc14	protein_coding	zinc finger, DHHC domain containing 14
17	5495601	5495800	*	0.577557	0.992852	-1.13222	17	5492600	5753891	+	ENSMUSG00000034265	0	156.634	1.7016	0.766891	0.270623	2.8338	0.00459985	0.0422996	Zdhhc14	protein_coding	zinc finger, DHHC domain containing 14
17	5495701	5495900	*	0.618599	0.992852	-0.841544	17	5492600	5753891	+	ENSMUSG00000034265	0	156.634	1.7016	0.766891	0.270623	2.8338	0.00459985	0.0422996	Zdhhc14	protein_coding	zinc finger, DHHC domain containing 14
17	5495801	5496000	*	0.0674525	0.904024	-1.85844	17	5492600	5753891	+	ENSMUSG00000034265	0	156.634	1.7016	0.766891	0.270623	2.8338	0.00459985	0.0422996	Zdhhc14	protein_coding	zinc finger, DHHC domain containing 14
17	5495901	5496100	*	0.0517842	0.878692	-2.65777	17	5492600	5753891	+	ENSMUSG00000034265	0	156.634	1.7016	0.766891	0.270623	2.8338	0.00459985	0.0422996	Zdhhc14	protein_coding	zinc finger, DHHC domain containing 14
17	5497501	5497700	*	0.756041	0.992852	-1.30423	17	5492600	5753891	+	ENSMUSG00000034265	0	156.634	1.7016	0.766891	0.270623	2.8338	0.00459985	0.0422996	Zdhhc14	protein_coding	zinc finger, DHHC domain containing 14
17	5497601	5497800	*	0.986298	0.992852	0.0629297	17	5492600	5753891	+	ENSMUSG00000034265	0	156.634	1.7016	0.766891	0.270623	2.8338	0.00459985	0.0422996	Zdhhc14	protein_coding	zinc finger, DHHC domain containing 14
17	5497701	5497900	*	0.574806	0.992852	2.99599	17	5492600	5753891	+	ENSMUSG00000034265	0	156.634	1.7016	0.766891	0.270623	2.8338	0.00459985	0.0422996	Zdhhc14	protein_coding	zinc finger, DHHC domain containing 14
17	5503801	5504000	*	0.585228	0.992852	1.62495	17	5492600	5753891	+	ENSMUSG00000034265	0	156.634	1.7016	0.766891	0.270623	2.8338	0.00459985	0.0422996	Zdhhc14	protein_coding	zinc finger, DHHC domain containing 14
17	5503901	5504100	*	0.187169	0.972423	2.74343	17	5492600	5753891	+	ENSMUSG00000034265	0	156.634	1.7016	0.766891	0.270623	2.8338	0.00459985	0.0422996	Zdhhc14	protein_coding	zinc finger, DHHC domain containing 14
17	5504001	5504200	*	0.146551	0.959683	3.61985	17	5492600	5753891	+	ENSMUSG00000034265	0	156.634	1.7016	0.766891	0.270623	2.8338	0.00459985	0.0422996	Zdhhc14	protein_coding	zinc finger, DHHC domain containing 14
17	5504101	5504300	*	0.984249	0.992852	-0.0860613	17	5492600	5753891	+	ENSMUSG00000034265	0	156.634	1.7016	0.766891	0.270623	2.8338	0.00459985	0.0422996	Zdhhc14	protein_coding	zinc finger, DHHC domain containing 14
17	5504201	5504400	*	0.107092	0.93855	5.58358	17	5492600	5753891	+	ENSMUSG00000034265	0	156.634	1.7016	0.766891	0.270623	2.8338	0.00459985	0.0422996	Zdhhc14	protein_coding	zinc finger, DHHC domain containing 14
17	5504601	5504800	*	0.75929	0.992852	-0.446831	17	5492600	5753891	+	ENSMUSG00000034265	0	156.634	1.7016	0.766891	0.270623	2.8338	0.00459985	0.0422996	Zdhhc14	protein_coding	zinc finger, DHHC domain containing 14
17	5504701	5504900	*	0.323254	0.990398	-1.09199	17	5492600	5753891	+	ENSMUSG00000034265	0	156.634	1.7016	0.766891	0.270623	2.8338	0.00459985	0.0422996	Zdhhc14	protein_coding	zinc finger, DHHC domain containing 14
17	5504801	5505000	*	0.723294	0.992852	0.986713	17	5492600	5753891	+	ENSMUSG00000034265	0	156.634	1.7016	0.766891	0.270623	2.8338	0.00459985	0.0422996	Zdhhc14	protein_coding	zinc finger, DHHC domain containing 14
17	5504901	5505100	*	0.133904	0.95352	7.5635	17	5492600	5753891	+	ENSMUSG00000034265	0	156.634	1.7016	0.766891	0.270623	2.8338	0.00459985	0.0422996	Zdhhc14	protein_coding	zinc finger, DHHC domain containing 14
17	5505101	5505300	*	0.364724	0.992852	-2.8301	17	5492600	5753891	+	ENSMUSG00000034265	0	156.634	1.7016	0.766891	0.270623	2.8338	0.00459985	0.0422996	Zdhhc14	protein_coding	zinc finger, DHHC domain containing 14
17	5505201	5505400	*	0.375479	0.992852	-2.01983	17	5492600	5753891	+	ENSMUSG00000034265	0	156.634	1.7016	0.766891	0.270623	2.8338	0.00459985	0.0422996	Zdhhc14	protein_coding	zinc finger, DHHC domain containing 14
17	5505301	5505500	*	0.466614	0.992852	-2.01103	17	5492600	5753891	+	ENSMUSG00000034265	0	156.634	1.7016	0.766891	0.270623	2.8338	0.00459985	0.0422996	Zdhhc14	protein_coding	zinc finger, DHHC domain containing 14
17	5506401	5506600	*	0.962005	0.992852	-0.146269	17	5492600	5753891	+	ENSMUSG00000034265	0	156.634	1.7016	0.766891	0.270623	2.8338	0.00459985	0.0422996	Zdhhc14	protein_coding	zinc finger, DHHC domain containing 14
17	5506501	5506700	*	0.326613	0.990611	2.21994	17	5492600	5753891	+	ENSMUSG00000034265	0	156.634	1.7016	0.766891	0.270623	2.8338	0.00459985	0.0422996	Zdhhc14	protein_coding	zinc finger, DHHC domain containing 14
17	5506601	5506800	*	0.0513234	0.877166	5.82041	17	5492600	5753891	+	ENSMUSG00000034265	0	156.634	1.7016	0.766891	0.270623	2.8338	0.00459985	0.0422996	Zdhhc14	protein_coding	zinc finger, DHHC domain containing 14
17	5507101	5507300	*	0.485762	0.992852	3.87491	17	5492600	5753891	+	ENSMUSG00000034265	0	156.634	1.7016	0.766891	0.270623	2.8338	0.00459985	0.0422996	Zdhhc14	protein_coding	zinc finger, DHHC domain containing 14
17	5507201	5507400	*	0.470564	0.992852	2.40747	17	5492600	5753891	+	ENSMUSG00000034265	0	156.634	1.7016	0.766891	0.270623	2.8338	0.00459985	0.0422996	Zdhhc14	protein_coding	zinc finger, DHHC domain containing 14
17	5507301	5507500	*	0.777155	0.992852	1.19599	17	5492600	5753891	+	ENSMUSG00000034265	0	156.634	1.7016	0.766891	0.270623	2.8338	0.00459985	0.0422996	Zdhhc14	protein_coding	zinc finger, DHHC domain containing 14
17	5507401	5507600	*	0.861985	0.992852	-0.798563	17	5492600	5753891	+	ENSMUSG00000034265	0	156.634	1.7016	0.766891	0.270623	2.8338	0.00459985	0.0422996	Zdhhc14	protein_coding	zinc finger, DHHC domain containing 14
17	5507501	5507700	*	0.430238	0.992852	-3.19604	17	5492600	5753891	+	ENSMUSG00000034265	0	156.634	1.7016	0.766891	0.270623	2.8338	0.00459985	0.0422996	Zdhhc14	protein_coding	zinc finger, DHHC domain containing 14
17	5507601	5507800	*	0.278595	0.986679	-7.74701	17	5492600	5753891	+	ENSMUSG00000034265	0	156.634	1.7016	0.766891	0.270623	2.8338	0.00459985	0.0422996	Zdhhc14	protein_coding	zinc finger, DHHC domain containing 14
17	5511801	5512000	*	0.2942	0.987208	-3.88564	17	5492600	5753891	+	ENSMUSG00000034265	0	156.634	1.7016	0.766891	0.270623	2.8338	0.00459985	0.0422996	Zdhhc14	protein_coding	zinc finger, DHHC domain containing 14
17	5511901	5512100	*	0.2942	0.987208	-3.88564	17	5492600	5753891	+	ENSMUSG00000034265	0	156.634	1.7016	0.766891	0.270623	2.8338	0.00459985	0.0422996	Zdhhc14	protein_coding	zinc finger, DHHC domain containing 14
17	5548601	5548800	*	0.996006	0.992852	0.0277162	17	5492600	5753891	+	ENSMUSG00000034265	0	156.634	1.7016	0.766891	0.270623	2.8338	0.00459985	0.0422996	Zdhhc14	protein_coding	zinc finger, DHHC domain containing 14
17	5548701	5548900	*	0.807482	0.992852	-1.32893	17	5492600	5753891	+	ENSMUSG00000034265	0	156.634	1.7016	0.766891	0.270623	2.8338	0.00459985	0.0422996	Zdhhc14	protein_coding	zinc finger, DHHC domain containing 14
17	5607001	5607200	*	0.551151	0.992852	2.06515	17	5492600	5753891	+	ENSMUSG00000034265	0	156.634	1.7016	0.766891	0.270623	2.8338	0.00459985	0.0422996	Zdhhc14	protein_coding	zinc finger, DHHC domain containing 14
17	5607101	5607300	*	0.551151	0.992852	2.06515	17	5492600	5753891	+	ENSMUSG00000034265	0	156.634	1.7016	0.766891	0.270623	2.8338	0.00459985	0.0422996	Zdhhc14	protein_coding	zinc finger, DHHC domain containing 14
17	5615001	5615200	*	0.783287	0.992852	-1.52885	17	5492600	5753891	+	ENSMUSG00000034265	0	156.634	1.7016	0.766891	0.270623	2.8338	0.00459985	0.0422996	Zdhhc14	protein_coding	zinc finger, DHHC domain containing 14
17	5615101	5615300	*	0.898427	0.992852	-0.324197	17	5492600	5753891	+	ENSMUSG00000034265	0	156.634	1.7016	0.766891	0.270623	2.8338	0.00459985	0.0422996	Zdhhc14	protein_coding	zinc finger, DHHC domain containing 14
17	5622801	5623000	*	0.514899	0.992852	-3.4534	17	5492600	5753891	+	ENSMUSG00000034265	0	156.634	1.7016	0.766891	0.270623	2.8338	0.00459985	0.0422996	Zdhhc14	protein_coding	zinc finger, DHHC domain containing 14
17	5622901	5623100	*	0.921776	0.992852	-0.36654	17	5492600	5753891	+	ENSMUSG00000034265	0	156.634	1.7016	0.766891	0.270623	2.8338	0.00459985	0.0422996	Zdhhc14	protein_coding	zinc finger, DHHC domain containing 14
17	5623001	5623200	*	0.932954	0.992852	0.340378	17	5492600	5753891	+	ENSMUSG00000034265	0	156.634	1.7016	0.766891	0.270623	2.8338	0.00459985	0.0422996	Zdhhc14	protein_coding	zinc finger, DHHC domain containing 14
17	5623101	5623300	*	0.182942	0.97139	-7.76825	17	5492600	5753891	+	ENSMUSG00000034265	0	156.634	1.7016	0.766891	0.270623	2.8338	0.00459985	0.0422996	Zdhhc14	protein_coding	zinc finger, DHHC domain containing 14
17	5650101	5650300	*	0.666797	0.992852	2.01039	17	5492600	5753891	+	ENSMUSG00000034265	0	156.634	1.7016	0.766891	0.270623	2.8338	0.00459985	0.0422996	Zdhhc14	protein_coding	zinc finger, DHHC domain containing 14
17	5650201	5650400	*	0.708898	0.992852	-1.08425	17	5492600	5753891	+	ENSMUSG00000034265	0	156.634	1.7016	0.766891	0.270623	2.8338	0.00459985	0.0422996	Zdhhc14	protein_coding	zinc finger, DHHC domain containing 14
17	5650301	5650500	*	0.45977	0.992852	-2.14605	17	5492600	5753891	+	ENSMUSG00000034265	0	156.634	1.7016	0.766891	0.270623	2.8338	0.00459985	0.0422996	Zdhhc14	protein_coding	zinc finger, DHHC domain containing 14
17	5650401	5650600	*	0.646404	0.992852	-1.25098	17	5492600	5753891	+	ENSMUSG00000034265	0	156.634	1.7016	0.766891	0.270623	2.8338	0.00459985	0.0422996	Zdhhc14	protein_coding	zinc finger, DHHC domain containing 14
17	5650501	5650700	*	0.961241	0.992852	-0.112097	17	5492600	5753891	+	ENSMUSG00000034265	0	156.634	1.7016	0.766891	0.270623	2.8338	0.00459985	0.0422996	Zdhhc14	protein_coding	zinc finger, DHHC domain containing 14
17	5650601	5650800	*	0.655015	0.992852	-1.65665	17	5492600	5753891	+	ENSMUSG00000034265	0	156.634	1.7016	0.766891	0.270623	2.8338	0.00459985	0.0422996	Zdhhc14	protein_coding	zinc finger, DHHC domain containing 14
17	5650701	5650900	*	0.550834	0.992852	-1.84408	17	5492600	5753891	+	ENSMUSG00000034265	0	156.634	1.7016	0.766891	0.270623	2.8338	0.00459985	0.0422996	Zdhhc14	protein_coding	zinc finger, DHHC domain containing 14
17	5690701	5690900	*	0.914039	0.992852	-0.442279	17	5492600	5753891	+	ENSMUSG00000034265	0	156.634	1.7016	0.766891	0.270623	2.8338	0.00459985	0.0422996	Zdhhc14	protein_coding	zinc finger, DHHC domain containing 14
17	5690801	5691000	*	0.914039	0.992852	-0.442279	17	5492600	5753891	+	ENSMUSG00000034265	0	156.634	1.7016	0.766891	0.270623	2.8338	0.00459985	0.0422996	Zdhhc14	protein_coding	zinc finger, DHHC domain containing 14
17	5690901	5691100	*	0.631649	0.992852	-1.26646	17	5492600	5753891	+	ENSMUSG00000034265	0	156.634	1.7016	0.766891	0.270623	2.8338	0.00459985	0.0422996	Zdhhc14	protein_coding	zinc finger, DHHC domain containing 14
17	5691001	5691200	*	0.721119	0.992852	-0.935441	17	5492600	5753891	+	ENSMUSG00000034265	0	156.634	1.7016	0.766891	0.270623	2.8338	0.00459985	0.0422996	Zdhhc14	protein_coding	zinc finger, DHHC domain containing 14
17	5703401	5703600	*	0.133657	0.953489	-3.52568	17	5492600	5753891	+	ENSMUSG00000034265	0	156.634	1.7016	0.766891	0.270623	2.8338	0.00459985	0.0422996	Zdhhc14	protein_coding	zinc finger, DHHC domain containing 14
17	5703501	5703700	*	0.172784	0.969239	-2.34122	17	5492600	5753891	+	ENSMUSG00000034265	0	156.634	1.7016	0.766891	0.270623	2.8338	0.00459985	0.0422996	Zdhhc14	protein_coding	zinc finger, DHHC domain containing 14
17	5703601	5703800	*	0.664536	0.992852	-0.80452	17	5492600	5753891	+	ENSMUSG00000034265	0	156.634	1.7016	0.766891	0.270623	2.8338	0.00459985	0.0422996	Zdhhc14	protein_coding	zinc finger, DHHC domain containing 14
17	5722901	5723100	*	0.475714	0.992852	-1.29596	17	5492600	5753891	+	ENSMUSG00000034265	0	156.634	1.7016	0.766891	0.270623	2.8338	0.00459985	0.0422996	Zdhhc14	protein_coding	zinc finger, DHHC domain containing 14
17	5723001	5723200	*	0.265823	0.98498	-1.48394	17	5492600	5753891	+	ENSMUSG00000034265	0	156.634	1.7016	0.766891	0.270623	2.8338	0.00459985	0.0422996	Zdhhc14	protein_coding	zinc finger, DHHC domain containing 14
17	5723101	5723300	*	0.791305	0.992852	-0.411879	17	5492600	5753891	+	ENSMUSG00000034265	0	156.634	1.7016	0.766891	0.270623	2.8338	0.00459985	0.0422996	Zdhhc14	protein_coding	zinc finger, DHHC domain containing 14
17	5723201	5723400	*	0.78361	0.992852	0.732623	17	5492600	5753891	+	ENSMUSG00000034265	0	156.634	1.7016	0.766891	0.270623	2.8338	0.00459985	0.0422996	Zdhhc14	protein_coding	zinc finger, DHHC domain containing 14
17	5730301	5730500	*	0.501049	0.992852	-1.89254	17	5492600	5753891	+	ENSMUSG00000034265	0	156.634	1.7016	0.766891	0.270623	2.8338	0.00459985	0.0422996	Zdhhc14	protein_coding	zinc finger, DHHC domain containing 14
17	5730401	5730600	*	0.289422	0.98681	2.65369	17	5492600	5753891	+	ENSMUSG00000034265	0	156.634	1.7016	0.766891	0.270623	2.8338	0.00459985	0.0422996	Zdhhc14	protein_coding	zinc finger, DHHC domain containing 14
17	5730501	5730700	*	0.08992	0.923059	4.77389	17	5492600	5753891	+	ENSMUSG00000034265	0	156.634	1.7016	0.766891	0.270623	2.8338	0.00459985	0.0422996	Zdhhc14	protein_coding	zinc finger, DHHC domain containing 14
17	5730801	5731000	*	0.996563	0.992852	-0.0146628	17	5492600	5753891	+	ENSMUSG00000034265	0	156.634	1.7016	0.766891	0.270623	2.8338	0.00459985	0.0422996	Zdhhc14	protein_coding	zinc finger, DHHC domain containing 14
17	5730901	5731100	*	0.996563	0.992852	-0.0146628	17	5492600	5753891	+	ENSMUSG00000034265	0	156.634	1.7016	0.766891	0.270623	2.8338	0.00459985	0.0422996	Zdhhc14	protein_coding	zinc finger, DHHC domain containing 14
17	5753101	5753300	*	0.626554	0.992852	-0.219327	17	5492600	5753891	+	ENSMUSG00000034265	0	156.634	1.7016	0.766891	0.270623	2.8338	0.00459985	0.0422996	Zdhhc14	protein_coding	zinc finger, DHHC domain containing 14
17	5753201	5753400	*	0.644809	0.992852	0.176288	17	5492600	5753891	+	ENSMUSG00000034265	0	156.634	1.7016	0.766891	0.270623	2.8338	0.00459985	0.0422996	Zdhhc14	protein_coding	zinc finger, DHHC domain containing 14
17	5753401	5753600	*	0.542923	0.992852	-1.43766	17	5492600	5753891	+	ENSMUSG00000034265	0	156.634	1.7016	0.766891	0.270623	2.8338	0.00459985	0.0422996	Zdhhc14	protein_coding	zinc finger, DHHC domain containing 14
17	5753501	5753700	*	0.333201	0.991723	-2.44324	17	5492600	5753891	+	ENSMUSG00000034265	0	156.634	1.7016	0.766891	0.270623	2.8338	0.00459985	0.0422996	Zdhhc14	protein_coding	zinc finger, DHHC domain containing 14
17	5797901	5798100	*	0.0581833	0.890117	-3.73441	17	5798657	5803240	+	ENSMUSG00000096965	-558	614.889	0.82924	-0.270139	0.235801	-1.14562	0.251951	0.462225	3300005D01Rik	lincRNA	RIKEN cDNA 3300005D01 gene
17	5798001	5798200	*	0.058453	0.890601	-4.63406	17	5798657	5803240	+	ENSMUSG00000096965	-458	614.889	0.82924	-0.270139	0.235801	-1.14562	0.251951	0.462225	3300005D01Rik	lincRNA	RIKEN cDNA 3300005D01 gene
17	5799501	5799700	*	0.113993	0.943619	2.17177	17	5798657	5803240	+	ENSMUSG00000096965	0	614.889	0.82924	-0.270139	0.235801	-1.14562	0.251951	0.462225	3300005D01Rik	lincRNA	RIKEN cDNA 3300005D01 gene
17	5799601	5799800	*	0.110916	0.941182	2.17464	17	5798657	5803240	+	ENSMUSG00000096965	0	614.889	0.82924	-0.270139	0.235801	-1.14562	0.251951	0.462225	3300005D01Rik	lincRNA	RIKEN cDNA 3300005D01 gene
17	5802001	5802200	*	0.723211	0.992852	1.00269	17	5798657	5803240	+	ENSMUSG00000096965	0	614.889	0.82924	-0.270139	0.235801	-1.14562	0.251951	0.462225	3300005D01Rik	lincRNA	RIKEN cDNA 3300005D01 gene
17	5802101	5802300	*	0.787474	0.992852	-0.44335	17	5798657	5803240	+	ENSMUSG00000096965	0	614.889	0.82924	-0.270139	0.235801	-1.14562	0.251951	0.462225	3300005D01Rik	lincRNA	RIKEN cDNA 3300005D01 gene
17	5802201	5802400	*	0.627992	0.992852	-0.891436	17	5798657	5803240	+	ENSMUSG00000096965	0	614.889	0.82924	-0.270139	0.235801	-1.14562	0.251951	0.462225	3300005D01Rik	lincRNA	RIKEN cDNA 3300005D01 gene
17	5804401	5804600	*	0.113894	0.943619	-4.17764	17	5798657	5803240	+	ENSMUSG00000096965	1162	614.889	0.82924	-0.270139	0.235801	-1.14562	0.251951	0.462225	3300005D01Rik	lincRNA	RIKEN cDNA 3300005D01 gene
17	5804501	5804700	*	0.283284	0.986679	-3.58442	17	5798657	5803240	+	ENSMUSG00000096965	1262	614.889	0.82924	-0.270139	0.235801	-1.14562	0.251951	0.462225	3300005D01Rik	lincRNA	RIKEN cDNA 3300005D01 gene
17	5804601	5804800	*	0.538791	0.992852	-2.10562	17	5798657	5803240	+	ENSMUSG00000096965	1362	614.889	0.82924	-0.270139	0.235801	-1.14562	0.251951	0.462225	3300005D01Rik	lincRNA	RIKEN cDNA 3300005D01 gene
17	5804701	5804900	*	0.171806	0.969008	-3.61803	17	5798657	5803240	+	ENSMUSG00000096965	1462	614.889	0.82924	-0.270139	0.235801	-1.14562	0.251951	0.462225	3300005D01Rik	lincRNA	RIKEN cDNA 3300005D01 gene
17	5804801	5805000	*	0.28689	0.986679	-4.98243	17	5798657	5803240	+	ENSMUSG00000096965	1562	614.889	0.82924	-0.270139	0.235801	-1.14562	0.251951	0.462225	3300005D01Rik	lincRNA	RIKEN cDNA 3300005D01 gene
17	5847101	5847300	*	0.0766346	0.912647	5.71895	17	5841328	5931033	+	ENSMUSG00000002365	0	2796.4	1.2849	0.361657	0.167088	2.16447	0.0304279	0.128267	Snx9	protein_coding	sorting nexin 9
17	5847201	5847400	*	0.47346	0.992852	2.27674	17	5841328	5931033	+	ENSMUSG00000002365	0	2796.4	1.2849	0.361657	0.167088	2.16447	0.0304279	0.128267	Snx9	protein_coding	sorting nexin 9
17	5847301	5847500	*	0.880647	0.992852	0.538277	17	5841328	5931033	+	ENSMUSG00000002365	0	2796.4	1.2849	0.361657	0.167088	2.16447	0.0304279	0.128267	Snx9	protein_coding	sorting nexin 9
17	5848701	5848900	*	0.717016	0.992852	1.67471	17	5841328	5931033	+	ENSMUSG00000002365	0	2796.4	1.2849	0.361657	0.167088	2.16447	0.0304279	0.128267	Snx9	protein_coding	sorting nexin 9
17	5848801	5849000	*	0.700183	0.992852	-1.28676	17	5841328	5931033	+	ENSMUSG00000002365	0	2796.4	1.2849	0.361657	0.167088	2.16447	0.0304279	0.128267	Snx9	protein_coding	sorting nexin 9
17	5848901	5849100	*	0.210447	0.978753	-6.00624	17	5841328	5931033	+	ENSMUSG00000002365	0	2796.4	1.2849	0.361657	0.167088	2.16447	0.0304279	0.128267	Snx9	protein_coding	sorting nexin 9
17	5849001	5849200	*	0.693334	0.992852	1.24446	17	5841328	5931033	+	ENSMUSG00000002365	0	2796.4	1.2849	0.361657	0.167088	2.16447	0.0304279	0.128267	Snx9	protein_coding	sorting nexin 9
17	5849101	5849300	*	0.928203	0.992852	0.118277	17	5841328	5931033	+	ENSMUSG00000002365	0	2796.4	1.2849	0.361657	0.167088	2.16447	0.0304279	0.128267	Snx9	protein_coding	sorting nexin 9
17	5849201	5849400	*	0.490209	0.992852	-0.547793	17	5841328	5931033	+	ENSMUSG00000002365	0	2796.4	1.2849	0.361657	0.167088	2.16447	0.0304279	0.128267	Snx9	protein_coding	sorting nexin 9
17	5849301	5849500	*	0.675767	0.992852	-0.495964	17	5841328	5931033	+	ENSMUSG00000002365	0	2796.4	1.2849	0.361657	0.167088	2.16447	0.0304279	0.128267	Snx9	protein_coding	sorting nexin 9
17	5884801	5885000	*	0.101309	0.932932	6.12245	17	5841328	5931033	+	ENSMUSG00000002365	0	2796.4	1.2849	0.361657	0.167088	2.16447	0.0304279	0.128267	Snx9	protein_coding	sorting nexin 9
17	5884901	5885100	*	0.897744	0.992852	0.436756	17	5841328	5931033	+	ENSMUSG00000002365	0	2796.4	1.2849	0.361657	0.167088	2.16447	0.0304279	0.128267	Snx9	protein_coding	sorting nexin 9
17	5885001	5885200	*	0.53302	0.992852	-3.49349	17	5841328	5931033	+	ENSMUSG00000002365	0	2796.4	1.2849	0.361657	0.167088	2.16447	0.0304279	0.128267	Snx9	protein_coding	sorting nexin 9
17	5885301	5885500	*	0.249804	0.983712	-3.8261	17	5841328	5931033	+	ENSMUSG00000002365	0	2796.4	1.2849	0.361657	0.167088	2.16447	0.0304279	0.128267	Snx9	protein_coding	sorting nexin 9
17	5885401	5885600	*	0.0583458	0.890601	-6.05539	17	5841328	5931033	+	ENSMUSG00000002365	0	2796.4	1.2849	0.361657	0.167088	2.16447	0.0304279	0.128267	Snx9	protein_coding	sorting nexin 9
17	5885601	5885800	*	0.00909128	0.692655	-4.238	17	5841328	5931033	+	ENSMUSG00000002365	0	2796.4	1.2849	0.361657	0.167088	2.16447	0.0304279	0.128267	Snx9	protein_coding	sorting nexin 9
17	5885701	5885900	*	0.0331966	0.833529	-5.30797	17	5841328	5931033	+	ENSMUSG00000002365	0	2796.4	1.2849	0.361657	0.167088	2.16447	0.0304279	0.128267	Snx9	protein_coding	sorting nexin 9
17	5885801	5886000	*	0.357905	0.992585	-4.07857	17	5841328	5931033	+	ENSMUSG00000002365	0	2796.4	1.2849	0.361657	0.167088	2.16447	0.0304279	0.128267	Snx9	protein_coding	sorting nexin 9
17	5887401	5887600	*	0.895473	0.992852	-0.141533	17	5841328	5931033	+	ENSMUSG00000002365	0	2796.4	1.2849	0.361657	0.167088	2.16447	0.0304279	0.128267	Snx9	protein_coding	sorting nexin 9
17	5887501	5887700	*	0.922079	0.992852	-0.109971	17	5841328	5931033	+	ENSMUSG00000002365	0	2796.4	1.2849	0.361657	0.167088	2.16447	0.0304279	0.128267	Snx9	protein_coding	sorting nexin 9
17	5887601	5887800	*	0.424122	0.992852	-2.00277	17	5841328	5931033	+	ENSMUSG00000002365	0	2796.4	1.2849	0.361657	0.167088	2.16447	0.0304279	0.128267	Snx9	protein_coding	sorting nexin 9
17	5887701	5887900	*	0.424122	0.992852	-2.00277	17	5841328	5931033	+	ENSMUSG00000002365	0	2796.4	1.2849	0.361657	0.167088	2.16447	0.0304279	0.128267	Snx9	protein_coding	sorting nexin 9
17	5894001	5894200	*	0.966216	0.992852	-0.0858472	17	5841328	5931033	+	ENSMUSG00000002365	0	2796.4	1.2849	0.361657	0.167088	2.16447	0.0304279	0.128267	Snx9	protein_coding	sorting nexin 9
17	5894101	5894300	*	0.91	0.992852	-0.210923	17	5841328	5931033	+	ENSMUSG00000002365	0	2796.4	1.2849	0.361657	0.167088	2.16447	0.0304279	0.128267	Snx9	protein_coding	sorting nexin 9
17	5896001	5896200	*	0.236718	0.98208	5.17857	17	5841328	5931033	+	ENSMUSG00000002365	0	2796.4	1.2849	0.361657	0.167088	2.16447	0.0304279	0.128267	Snx9	protein_coding	sorting nexin 9
17	5896101	5896300	*	0.236718	0.98208	5.17857	17	5841328	5931033	+	ENSMUSG00000002365	0	2796.4	1.2849	0.361657	0.167088	2.16447	0.0304279	0.128267	Snx9	protein_coding	sorting nexin 9
17	5940401	5940600	*	0.726792	0.992852	1.70112	17	5941280	6044290	+	ENSMUSG00000023805	-681	1099.03	1.19213	0.253545	0.138652	1.82864	0.0674536	0.207065	Synj2	protein_coding	synaptojanin 2
17	5942501	5942700	*	0.980562	0.992852	-0.129115	17	5941280	6044290	+	ENSMUSG00000023805	0	1099.03	1.19213	0.253545	0.138652	1.82864	0.0674536	0.207065	Synj2	protein_coding	synaptojanin 2
17	5942601	5942800	*	0.542398	0.992852	3.11668	17	5941280	6044290	+	ENSMUSG00000023805	0	1099.03	1.19213	0.253545	0.138652	1.82864	0.0674536	0.207065	Synj2	protein_coding	synaptojanin 2
17	5958601	5958800	*	0.965539	0.992852	-0.183525	17	5941280	6044290	+	ENSMUSG00000023805	0	1099.03	1.19213	0.253545	0.138652	1.82864	0.0674536	0.207065	Synj2	protein_coding	synaptojanin 2
17	5958701	5958900	*	0.991296	0.992852	0.0431787	17	5941280	6044290	+	ENSMUSG00000023805	0	1099.03	1.19213	0.253545	0.138652	1.82864	0.0674536	0.207065	Synj2	protein_coding	synaptojanin 2
17	5958801	5959000	*	0.675657	0.992852	1.20508	17	5941280	6044290	+	ENSMUSG00000023805	0	1099.03	1.19213	0.253545	0.138652	1.82864	0.0674536	0.207065	Synj2	protein_coding	synaptojanin 2
17	5973001	5973200	*	0.07766	0.913887	3.7848	17	5941280	6044290	+	ENSMUSG00000023805	0	1099.03	1.19213	0.253545	0.138652	1.82864	0.0674536	0.207065	Synj2	protein_coding	synaptojanin 2
17	5973101	5973300	*	0.384804	0.992852	1.90259	17	5941280	6044290	+	ENSMUSG00000023805	0	1099.03	1.19213	0.253545	0.138652	1.82864	0.0674536	0.207065	Synj2	protein_coding	synaptojanin 2
17	5975101	5975300	*	0.824218	0.992852	-0.896593	17	5941280	6044290	+	ENSMUSG00000023805	0	1099.03	1.19213	0.253545	0.138652	1.82864	0.0674536	0.207065	Synj2	protein_coding	synaptojanin 2
17	5975201	5975400	*	0.590881	0.992852	1.09919	17	5941280	6044290	+	ENSMUSG00000023805	0	1099.03	1.19213	0.253545	0.138652	1.82864	0.0674536	0.207065	Synj2	protein_coding	synaptojanin 2
17	5975301	5975500	*	0.329218	0.991101	0.674186	17	5941280	6044290	+	ENSMUSG00000023805	0	1099.03	1.19213	0.253545	0.138652	1.82864	0.0674536	0.207065	Synj2	protein_coding	synaptojanin 2
17	5975401	5975600	*	0.773697	0.992852	0.222092	17	5941280	6044290	+	ENSMUSG00000023805	0	1099.03	1.19213	0.253545	0.138652	1.82864	0.0674536	0.207065	Synj2	protein_coding	synaptojanin 2
17	5975501	5975700	*	0.437075	0.992852	-0.316546	17	5941280	6044290	+	ENSMUSG00000023805	0	1099.03	1.19213	0.253545	0.138652	1.82864	0.0674536	0.207065	Synj2	protein_coding	synaptojanin 2
17	5975601	5975800	*	0.130714	0.952312	-0.670197	17	5941280	6044290	+	ENSMUSG00000023805	0	1099.03	1.19213	0.253545	0.138652	1.82864	0.0674536	0.207065	Synj2	protein_coding	synaptojanin 2
17	5975701	5975900	*	0.406951	0.992852	-0.610523	17	5941280	6044290	+	ENSMUSG00000023805	0	1099.03	1.19213	0.253545	0.138652	1.82864	0.0674536	0.207065	Synj2	protein_coding	synaptojanin 2
17	5977301	5977500	*	0.0692766	0.906689	3.97104	17	5941280	6044290	+	ENSMUSG00000023805	0	1099.03	1.19213	0.253545	0.138652	1.82864	0.0674536	0.207065	Synj2	protein_coding	synaptojanin 2
17	5977401	5977600	*	0.386907	0.992852	3.77124	17	5941280	6044290	+	ENSMUSG00000023805	0	1099.03	1.19213	0.253545	0.138652	1.82864	0.0674536	0.207065	Synj2	protein_coding	synaptojanin 2
17	5978101	5978300	*	0.803252	0.992852	-1.0697	17	5941280	6044290	+	ENSMUSG00000023805	0	1099.03	1.19213	0.253545	0.138652	1.82864	0.0674536	0.207065	Synj2	protein_coding	synaptojanin 2
17	5978201	5978400	*	0.634737	0.992852	-1.13884	17	5941280	6044290	+	ENSMUSG00000023805	0	1099.03	1.19213	0.253545	0.138652	1.82864	0.0674536	0.207065	Synj2	protein_coding	synaptojanin 2
17	5978301	5978500	*	0.577732	0.992852	0.753011	17	5941280	6044290	+	ENSMUSG00000023805	0	1099.03	1.19213	0.253545	0.138652	1.82864	0.0674536	0.207065	Synj2	protein_coding	synaptojanin 2
17	5978401	5978600	*	0.769883	0.992852	0.486012	17	5941280	6044290	+	ENSMUSG00000023805	0	1099.03	1.19213	0.253545	0.138652	1.82864	0.0674536	0.207065	Synj2	protein_coding	synaptojanin 2
17	5983301	5983500	*	0.341118	0.992008	3.2008	17	5941280	6044290	+	ENSMUSG00000023805	0	1099.03	1.19213	0.253545	0.138652	1.82864	0.0674536	0.207065	Synj2	protein_coding	synaptojanin 2
17	5983401	5983600	*	0.368061	0.992852	3.98025	17	5941280	6044290	+	ENSMUSG00000023805	0	1099.03	1.19213	0.253545	0.138652	1.82864	0.0674536	0.207065	Synj2	protein_coding	synaptojanin 2
17	5983501	5983700	*	0.578055	0.992852	3.33333	17	5941280	6044290	+	ENSMUSG00000023805	0	1099.03	1.19213	0.253545	0.138652	1.82864	0.0674536	0.207065	Synj2	protein_coding	synaptojanin 2
17	5997401	5997600	*	0.996996	0.992852	0.021197	17	5941280	6044290	+	ENSMUSG00000023805	0	1099.03	1.19213	0.253545	0.138652	1.82864	0.0674536	0.207065	Synj2	protein_coding	synaptojanin 2
17	5997501	5997700	*	0.973692	0.992852	-0.175958	17	5941280	6044290	+	ENSMUSG00000023805	0	1099.03	1.19213	0.253545	0.138652	1.82864	0.0674536	0.207065	Synj2	protein_coding	synaptojanin 2
17	5997601	5997800	*	0.754289	0.992852	-1.5755	17	5941280	6044290	+	ENSMUSG00000023805	0	1099.03	1.19213	0.253545	0.138652	1.82864	0.0674536	0.207065	Synj2	protein_coding	synaptojanin 2
17	5997701	5997900	*	0.954857	0.992852	0.301124	17	5941280	6044290	+	ENSMUSG00000023805	0	1099.03	1.19213	0.253545	0.138652	1.82864	0.0674536	0.207065	Synj2	protein_coding	synaptojanin 2
17	6006101	6006300	*	0.919607	0.992852	0.15781	17	5941280	6044290	+	ENSMUSG00000023805	0	1099.03	1.19213	0.253545	0.138652	1.82864	0.0674536	0.207065	Synj2	protein_coding	synaptojanin 2
17	6006201	6006400	*	0.919607	0.992852	0.15781	17	5941280	6044290	+	ENSMUSG00000023805	0	1099.03	1.19213	0.253545	0.138652	1.82864	0.0674536	0.207065	Synj2	protein_coding	synaptojanin 2
17	6007901	6008100	*	0.50831	0.992852	2.29877	17	5941280	6044290	+	ENSMUSG00000023805	0	1099.03	1.19213	0.253545	0.138652	1.82864	0.0674536	0.207065	Synj2	protein_coding	synaptojanin 2
17	6008001	6008200	*	0.570613	0.992852	2.28501	17	5941280	6044290	+	ENSMUSG00000023805	0	1099.03	1.19213	0.253545	0.138652	1.82864	0.0674536	0.207065	Synj2	protein_coding	synaptojanin 2
17	6008101	6008300	*	0.0290876	0.821889	6.34811	17	5941280	6044290	+	ENSMUSG00000023805	0	1099.03	1.19213	0.253545	0.138652	1.82864	0.0674536	0.207065	Synj2	protein_coding	synaptojanin 2
17	6019901	6020100	*	0.971795	0.992852	-0.0914326	17	5941280	6044290	+	ENSMUSG00000023805	0	1099.03	1.19213	0.253545	0.138652	1.82864	0.0674536	0.207065	Synj2	protein_coding	synaptojanin 2
17	6020001	6020200	*	0.971795	0.992852	-0.0914326	17	5941280	6044290	+	ENSMUSG00000023805	0	1099.03	1.19213	0.253545	0.138652	1.82864	0.0674536	0.207065	Synj2	protein_coding	synaptojanin 2
17	6055101	6055300	*	0.691141	0.992852	-1.49314	17	6042196	6079741	-	ENSMUSG00000015659	0	98.318	1.19792	0.260537	0.163743	1.59113	0.111581	0.284754	Serac1	protein_coding	serine active site containing 1
17	6055201	6055400	*	0.927797	0.992852	-0.449061	17	6042196	6079741	-	ENSMUSG00000015659	0	98.318	1.19792	0.260537	0.163743	1.59113	0.111581	0.284754	Serac1	protein_coding	serine active site containing 1
17	6079101	6079300	*	0.122978	0.947727	3.28213	17	6042196	6079741	-	ENSMUSG00000015659	0	98.318	1.19792	0.260537	0.163743	1.59113	0.111581	0.284754	Serac1	protein_coding	serine active site containing 1
17	6079101	6079300	*	0.122978	0.947727	3.28213	17	6079786	6086517	+	ENSMUSG00000034345	-487	2003.87	0.800546	-0.320943	0.10639	-3.01665	0.00255583	0.0302483	Gtf2h5	protein_coding	general transcription factor IIH, polypeptide 5
17	6079201	6079400	*	0.264234	0.98498	1.54454	17	6042196	6079741	-	ENSMUSG00000015659	0	98.318	1.19792	0.260537	0.163743	1.59113	0.111581	0.284754	Serac1	protein_coding	serine active site containing 1
17	6079201	6079400	*	0.264234	0.98498	1.54454	17	6079786	6086517	+	ENSMUSG00000034345	-387	2003.87	0.800546	-0.320943	0.10639	-3.01665	0.00255583	0.0302483	Gtf2h5	protein_coding	general transcription factor IIH, polypeptide 5
17	6079301	6079500	*	0.91279	0.992852	-0.0780661	17	6042196	6079741	-	ENSMUSG00000015659	0	98.318	1.19792	0.260537	0.163743	1.59113	0.111581	0.284754	Serac1	protein_coding	serine active site containing 1
17	6079301	6079500	*	0.91279	0.992852	-0.0780661	17	6079786	6086517	+	ENSMUSG00000034345	-287	2003.87	0.800546	-0.320943	0.10639	-3.01665	0.00255583	0.0302483	Gtf2h5	protein_coding	general transcription factor IIH, polypeptide 5
17	6080101	6080300	*	0.893533	0.992852	-0.120022	17	6079786	6086517	+	ENSMUSG00000034345	0	2003.87	0.800546	-0.320943	0.10639	-3.01665	0.00255583	0.0302483	Gtf2h5	protein_coding	general transcription factor IIH, polypeptide 5
17	6080101	6080300	*	0.893533	0.992852	-0.120022	17	6042196	6079741	-	ENSMUSG00000015659	-361	98.318	1.19792	0.260537	0.163743	1.59113	0.111581	0.284754	Serac1	protein_coding	serine active site containing 1
17	6080701	6080900	*	0.216129	0.979606	-4.11732	17	6079786	6086517	+	ENSMUSG00000034345	0	2003.87	0.800546	-0.320943	0.10639	-3.01665	0.00255583	0.0302483	Gtf2h5	protein_coding	general transcription factor IIH, polypeptide 5
17	6080701	6080900	*	0.216129	0.979606	-4.11732	17	6042196	6079741	-	ENSMUSG00000015659	-961	98.318	1.19792	0.260537	0.163743	1.59113	0.111581	0.284754	Serac1	protein_coding	serine active site containing 1
17	6080801	6081000	*	0.259095	0.984489	-3.92439	17	6079786	6086517	+	ENSMUSG00000034345	0	2003.87	0.800546	-0.320943	0.10639	-3.01665	0.00255583	0.0302483	Gtf2h5	protein_coding	general transcription factor IIH, polypeptide 5
17	6080801	6081000	*	0.259095	0.984489	-3.92439	17	6042196	6079741	-	ENSMUSG00000015659	-1061	98.318	1.19792	0.260537	0.163743	1.59113	0.111581	0.284754	Serac1	protein_coding	serine active site containing 1
17	6105701	6105900	*	0.129422	0.951911	-11.0144	17	6106437	6251128	+	ENSMUSG00000034377	-538	3164.44	1.14409	0.194194	0.173266	1.12078	0.26238	0.47396	Tulp4	protein_coding	tubby like protein 4
17	6105801	6106000	*	0.45099	0.992852	-2.96048	17	6106437	6251128	+	ENSMUSG00000034377	-438	3164.44	1.14409	0.194194	0.173266	1.12078	0.26238	0.47396	Tulp4	protein_coding	tubby like protein 4
17	6105901	6106100	*	0.442237	0.992852	-1.72673	17	6106437	6251128	+	ENSMUSG00000034377	-338	3164.44	1.14409	0.194194	0.173266	1.12078	0.26238	0.47396	Tulp4	protein_coding	tubby like protein 4
17	6106001	6106200	*	0.346318	0.99238	-1.48536	17	6106437	6251128	+	ENSMUSG00000034377	-238	3164.44	1.14409	0.194194	0.173266	1.12078	0.26238	0.47396	Tulp4	protein_coding	tubby like protein 4
17	6106101	6106300	*	0.0191034	0.770017	-1.38659	17	6106437	6251128	+	ENSMUSG00000034377	-138	3164.44	1.14409	0.194194	0.173266	1.12078	0.26238	0.47396	Tulp4	protein_coding	tubby like protein 4
17	6106201	6106400	*	0.115112	0.943619	-0.90499	17	6106437	6251128	+	ENSMUSG00000034377	-38	3164.44	1.14409	0.194194	0.173266	1.12078	0.26238	0.47396	Tulp4	protein_coding	tubby like protein 4
17	6106301	6106500	*	0.805943	0.992852	-0.161031	17	6106437	6251128	+	ENSMUSG00000034377	0	3164.44	1.14409	0.194194	0.173266	1.12078	0.26238	0.47396	Tulp4	protein_coding	tubby like protein 4
17	6106401	6106600	*	0.579026	0.992852	-0.429522	17	6106437	6251128	+	ENSMUSG00000034377	0	3164.44	1.14409	0.194194	0.173266	1.12078	0.26238	0.47396	Tulp4	protein_coding	tubby like protein 4
17	6107101	6107300	*	0.0777508	0.913887	-0.912242	17	6106437	6251128	+	ENSMUSG00000034377	0	3164.44	1.14409	0.194194	0.173266	1.12078	0.26238	0.47396	Tulp4	protein_coding	tubby like protein 4
17	6107201	6107400	*	0.100419	0.932287	-0.655112	17	6106437	6251128	+	ENSMUSG00000034377	0	3164.44	1.14409	0.194194	0.173266	1.12078	0.26238	0.47396	Tulp4	protein_coding	tubby like protein 4
17	6107301	6107500	*	0.825232	0.992852	0.114073	17	6106437	6251128	+	ENSMUSG00000034377	0	3164.44	1.14409	0.194194	0.173266	1.12078	0.26238	0.47396	Tulp4	protein_coding	tubby like protein 4
17	6107401	6107600	*	0.417218	0.992852	0.848947	17	6106437	6251128	+	ENSMUSG00000034377	0	3164.44	1.14409	0.194194	0.173266	1.12078	0.26238	0.47396	Tulp4	protein_coding	tubby like protein 4
17	6108201	6108400	*	0.561376	0.992852	2.06019	17	6106437	6251128	+	ENSMUSG00000034377	0	3164.44	1.14409	0.194194	0.173266	1.12078	0.26238	0.47396	Tulp4	protein_coding	tubby like protein 4
17	6108301	6108500	*	0.701407	0.992852	0.560897	17	6106437	6251128	+	ENSMUSG00000034377	0	3164.44	1.14409	0.194194	0.173266	1.12078	0.26238	0.47396	Tulp4	protein_coding	tubby like protein 4
17	6108401	6108600	*	0.0163697	0.758961	7.88481	17	6106437	6251128	+	ENSMUSG00000034377	0	3164.44	1.14409	0.194194	0.173266	1.12078	0.26238	0.47396	Tulp4	protein_coding	tubby like protein 4
17	6108501	6108700	*	0.0825483	0.918741	5.84683	17	6106437	6251128	+	ENSMUSG00000034377	0	3164.44	1.14409	0.194194	0.173266	1.12078	0.26238	0.47396	Tulp4	protein_coding	tubby like protein 4
17	6108601	6108800	*	0.807406	0.992852	1.36445	17	6106437	6251128	+	ENSMUSG00000034377	0	3164.44	1.14409	0.194194	0.173266	1.12078	0.26238	0.47396	Tulp4	protein_coding	tubby like protein 4
17	6132401	6132600	*	0.224674	0.981016	2.86709	17	6106437	6251128	+	ENSMUSG00000034377	0	3164.44	1.14409	0.194194	0.173266	1.12078	0.26238	0.47396	Tulp4	protein_coding	tubby like protein 4
17	6132401	6132600	*	0.224674	0.981016	2.86709	17	6131854	6132405	-	ENSMUSG00000058542	0	5.85026	0.785282	-0.348717	0.433494	-0.804435	0.421146	0.626644	Gm15590	processed_pseudogene	predicted gene 15590
17	6132501	6132700	*	0.482211	0.992852	1.59048	17	6106437	6251128	+	ENSMUSG00000034377	0	3164.44	1.14409	0.194194	0.173266	1.12078	0.26238	0.47396	Tulp4	protein_coding	tubby like protein 4
17	6132501	6132700	*	0.482211	0.992852	1.59048	17	6131854	6132405	-	ENSMUSG00000058542	-97	5.85026	0.785282	-0.348717	0.433494	-0.804435	0.421146	0.626644	Gm15590	processed_pseudogene	predicted gene 15590
17	6132601	6132800	*	0.304473	0.988595	-2.20829	17	6106437	6251128	+	ENSMUSG00000034377	0	3164.44	1.14409	0.194194	0.173266	1.12078	0.26238	0.47396	Tulp4	protein_coding	tubby like protein 4
17	6132601	6132800	*	0.304473	0.988595	-2.20829	17	6131854	6132405	-	ENSMUSG00000058542	-197	5.85026	0.785282	-0.348717	0.433494	-0.804435	0.421146	0.626644	Gm15590	processed_pseudogene	predicted gene 15590
17	6172401	6172600	*	0.670882	0.992852	-1.28227	17	6106437	6251128	+	ENSMUSG00000034377	0	3164.44	1.14409	0.194194	0.173266	1.12078	0.26238	0.47396	Tulp4	protein_coding	tubby like protein 4
17	6172501	6172700	*	0.670882	0.992852	-1.28227	17	6106437	6251128	+	ENSMUSG00000034377	0	3164.44	1.14409	0.194194	0.173266	1.12078	0.26238	0.47396	Tulp4	protein_coding	tubby like protein 4
17	6172601	6172800	*	0.344167	0.992305	4.19606	17	6106437	6251128	+	ENSMUSG00000034377	0	3164.44	1.14409	0.194194	0.173266	1.12078	0.26238	0.47396	Tulp4	protein_coding	tubby like protein 4
17	6172701	6172900	*	0.0679899	0.905382	7.04109	17	6106437	6251128	+	ENSMUSG00000034377	0	3164.44	1.14409	0.194194	0.173266	1.12078	0.26238	0.47396	Tulp4	protein_coding	tubby like protein 4
17	6172801	6173000	*	0.262037	0.98492	7.10521	17	6106437	6251128	+	ENSMUSG00000034377	0	3164.44	1.14409	0.194194	0.173266	1.12078	0.26238	0.47396	Tulp4	protein_coding	tubby like protein 4
17	6173101	6173300	*	0.312956	0.98977	3.19917	17	6106437	6251128	+	ENSMUSG00000034377	0	3164.44	1.14409	0.194194	0.173266	1.12078	0.26238	0.47396	Tulp4	protein_coding	tubby like protein 4
17	6173201	6173400	*	0.312956	0.98977	3.19917	17	6106437	6251128	+	ENSMUSG00000034377	0	3164.44	1.14409	0.194194	0.173266	1.12078	0.26238	0.47396	Tulp4	protein_coding	tubby like protein 4
17	6224101	6224300	*	0.372722	0.992852	1.59062	17	6106437	6251128	+	ENSMUSG00000034377	0	3164.44	1.14409	0.194194	0.173266	1.12078	0.26238	0.47396	Tulp4	protein_coding	tubby like protein 4
17	6224201	6224400	*	0.399585	0.992852	1.23259	17	6106437	6251128	+	ENSMUSG00000034377	0	3164.44	1.14409	0.194194	0.173266	1.12078	0.26238	0.47396	Tulp4	protein_coding	tubby like protein 4
17	6224301	6224500	*	0.578673	0.992852	1.39618	17	6106437	6251128	+	ENSMUSG00000034377	0	3164.44	1.14409	0.194194	0.173266	1.12078	0.26238	0.47396	Tulp4	protein_coding	tubby like protein 4
17	6231501	6231700	*	0.316013	0.98977	-4.14388	17	6106437	6251128	+	ENSMUSG00000034377	0	3164.44	1.14409	0.194194	0.173266	1.12078	0.26238	0.47396	Tulp4	protein_coding	tubby like protein 4
17	6231601	6231800	*	0.623511	0.992852	-1.76787	17	6106437	6251128	+	ENSMUSG00000034377	0	3164.44	1.14409	0.194194	0.173266	1.12078	0.26238	0.47396	Tulp4	protein_coding	tubby like protein 4
17	6231701	6231900	*	0.611476	0.992852	1.67615	17	6106437	6251128	+	ENSMUSG00000034377	0	3164.44	1.14409	0.194194	0.173266	1.12078	0.26238	0.47396	Tulp4	protein_coding	tubby like protein 4
17	6270801	6271000	*	0.181927	0.971165	-0.98766	17	6270475	6305783	+	ENSMUSG00000038141	0	906.484	1.0011	0.00158495	0.0652217	0.0243009	0.980613	0.991271	Tmem181a	protein_coding	transmembrane protein 181A
17	6270901	6271100	*	0.846	0.992852	-0.0556516	17	6270475	6305783	+	ENSMUSG00000038141	0	906.484	1.0011	0.00158495	0.0652217	0.0243009	0.980613	0.991271	Tmem181a	protein_coding	transmembrane protein 181A
17	6271001	6271200	*	0.406941	0.992852	0.221092	17	6270475	6305783	+	ENSMUSG00000038141	0	906.484	1.0011	0.00158495	0.0652217	0.0243009	0.980613	0.991271	Tmem181a	protein_coding	transmembrane protein 181A
17	6271101	6271300	*	0.218736	0.979606	0.566488	17	6270475	6305783	+	ENSMUSG00000038141	0	906.484	1.0011	0.00158495	0.0652217	0.0243009	0.980613	0.991271	Tmem181a	protein_coding	transmembrane protein 181A
17	6271201	6271400	*	0.881675	0.992852	-0.425662	17	6270475	6305783	+	ENSMUSG00000038141	0	906.484	1.0011	0.00158495	0.0652217	0.0243009	0.980613	0.991271	Tmem181a	protein_coding	transmembrane protein 181A
17	6279301	6279500	*	0.28254	0.986679	-2.83493	17	6270475	6305783	+	ENSMUSG00000038141	0	906.484	1.0011	0.00158495	0.0652217	0.0243009	0.980613	0.991271	Tmem181a	protein_coding	transmembrane protein 181A
17	6279401	6279600	*	0.472494	0.992852	-3.68508	17	6270475	6305783	+	ENSMUSG00000038141	0	906.484	1.0011	0.00158495	0.0652217	0.0243009	0.980613	0.991271	Tmem181a	protein_coding	transmembrane protein 181A
17	6312601	6312800	*	0.592826	0.992852	1.92511	17	6310547	6317474	-	ENSMUSG00000092074	0	169.733	0.946461	-0.0793846	0.284751	-0.278786	0.780409	0.887075	Dynlt1a	protein_coding	dynein light chain Tctex-type 1A
17	6312701	6312900	*	0.592826	0.992852	1.92511	17	6310547	6317474	-	ENSMUSG00000092074	0	169.733	0.946461	-0.0793846	0.284751	-0.278786	0.780409	0.887075	Dynlt1a	protein_coding	dynein light chain Tctex-type 1A
17	6312801	6313000	*	0.612886	0.992852	1.21171	17	6310547	6317474	-	ENSMUSG00000092074	0	169.733	0.946461	-0.0793846	0.284751	-0.278786	0.780409	0.887075	Dynlt1a	protein_coding	dynein light chain Tctex-type 1A
17	6312901	6313100	*	0.612886	0.992852	1.21171	17	6310547	6317474	-	ENSMUSG00000092074	0	169.733	0.946461	-0.0793846	0.284751	-0.278786	0.780409	0.887075	Dynlt1a	protein_coding	dynein light chain Tctex-type 1A
17	6315901	6316100	*	0.959369	0.992852	0.127795	17	6310547	6317474	-	ENSMUSG00000092074	0	169.733	0.946461	-0.0793846	0.284751	-0.278786	0.780409	0.887075	Dynlt1a	protein_coding	dynein light chain Tctex-type 1A
17	6316001	6316200	*	0.983938	0.992852	-0.0322269	17	6310547	6317474	-	ENSMUSG00000092074	0	169.733	0.946461	-0.0793846	0.284751	-0.278786	0.780409	0.887075	Dynlt1a	protein_coding	dynein light chain Tctex-type 1A
17	6316101	6316300	*	0.0219978	0.788369	-3.26928	17	6310547	6317474	-	ENSMUSG00000092074	0	169.733	0.946461	-0.0793846	0.284751	-0.278786	0.780409	0.887075	Dynlt1a	protein_coding	dynein light chain Tctex-type 1A
17	6316201	6316400	*	0.0192495	0.771432	-3.69754	17	6310547	6317474	-	ENSMUSG00000092074	0	169.733	0.946461	-0.0793846	0.284751	-0.278786	0.780409	0.887075	Dynlt1a	protein_coding	dynein light chain Tctex-type 1A
17	6316301	6316500	*	0.498387	0.992852	-2.07754	17	6310547	6317474	-	ENSMUSG00000092074	0	169.733	0.946461	-0.0793846	0.284751	-0.278786	0.780409	0.887075	Dynlt1a	protein_coding	dynein light chain Tctex-type 1A
17	6316401	6316600	*	0.105819	0.937323	-2.43074	17	6310547	6317474	-	ENSMUSG00000092074	0	169.733	0.946461	-0.0793846	0.284751	-0.278786	0.780409	0.887075	Dynlt1a	protein_coding	dynein light chain Tctex-type 1A
17	6316501	6316700	*	0.0497298	0.875161	-2.56636	17	6310547	6317474	-	ENSMUSG00000092074	0	169.733	0.946461	-0.0793846	0.284751	-0.278786	0.780409	0.887075	Dynlt1a	protein_coding	dynein light chain Tctex-type 1A
17	6316601	6316800	*	0.0232262	0.793269	-1.72693	17	6310547	6317474	-	ENSMUSG00000092074	0	169.733	0.946461	-0.0793846	0.284751	-0.278786	0.780409	0.887075	Dynlt1a	protein_coding	dynein light chain Tctex-type 1A
17	6316801	6317000	*	0.968549	0.992852	0.0113727	17	6310547	6317474	-	ENSMUSG00000092074	0	169.733	0.946461	-0.0793846	0.284751	-0.278786	0.780409	0.887075	Dynlt1a	protein_coding	dynein light chain Tctex-type 1A
17	6316901	6317100	*	0.28708	0.986679	0.192778	17	6310547	6317474	-	ENSMUSG00000092074	0	169.733	0.946461	-0.0793846	0.284751	-0.278786	0.780409	0.887075	Dynlt1a	protein_coding	dynein light chain Tctex-type 1A
17	6317001	6317200	*	0.173151	0.969256	0.295814	17	6310547	6317474	-	ENSMUSG00000092074	0	169.733	0.946461	-0.0793846	0.284751	-0.278786	0.780409	0.887075	Dynlt1a	protein_coding	dynein light chain Tctex-type 1A
17	6317201	6317400	*	0.756705	0.992852	-0.107708	17	6310547	6317474	-	ENSMUSG00000092074	0	169.733	0.946461	-0.0793846	0.284751	-0.278786	0.780409	0.887075	Dynlt1a	protein_coding	dynein light chain Tctex-type 1A
17	6317301	6317500	*	0.538373	0.992852	-0.163983	17	6310547	6317474	-	ENSMUSG00000092074	0	169.733	0.946461	-0.0793846	0.284751	-0.278786	0.780409	0.887075	Dynlt1a	protein_coding	dynein light chain Tctex-type 1A
17	6317401	6317600	*	0.351966	0.992585	-0.305007	17	6310547	6317474	-	ENSMUSG00000092074	0	169.733	0.946461	-0.0793846	0.284751	-0.278786	0.780409	0.887075	Dynlt1a	protein_coding	dynein light chain Tctex-type 1A
17	6317501	6317700	*	0.54843	0.992852	-0.596925	17	6310547	6317474	-	ENSMUSG00000092074	-28	169.733	0.946461	-0.0793846	0.284751	-0.278786	0.780409	0.887075	Dynlt1a	protein_coding	dynein light chain Tctex-type 1A
17	6429501	6429700	*	0.887974	0.992852	-0.167754	17	6430112	6436293	+	ENSMUSG00000096255	-413	116.852	0.715147	-0.483687	0.127256	-3.80089	0.00014418	0.00678455	Dynlt1b	protein_coding	dynein light chain Tctex-type 1B
17	6429601	6429800	*	0.575024	0.992852	-0.467101	17	6430112	6436293	+	ENSMUSG00000096255	-313	116.852	0.715147	-0.483687	0.127256	-3.80089	0.00014418	0.00678455	Dynlt1b	protein_coding	dynein light chain Tctex-type 1B
17	6429701	6429900	*	0.582877	0.992852	-0.407389	17	6430112	6436293	+	ENSMUSG00000096255	-213	116.852	0.715147	-0.483687	0.127256	-3.80089	0.00014418	0.00678455	Dynlt1b	protein_coding	dynein light chain Tctex-type 1B
17	6429801	6430000	*	0.729704	0.992852	-0.201288	17	6430112	6436293	+	ENSMUSG00000096255	-113	116.852	0.715147	-0.483687	0.127256	-3.80089	0.00014418	0.00678455	Dynlt1b	protein_coding	dynein light chain Tctex-type 1B
17	6429901	6430100	*	0.868347	0.992852	0.0671888	17	6430112	6436293	+	ENSMUSG00000096255	-13	116.852	0.715147	-0.483687	0.127256	-3.80089	0.00014418	0.00678455	Dynlt1b	protein_coding	dynein light chain Tctex-type 1B
17	6430001	6430200	*	0.431387	0.992852	0.274302	17	6430112	6436293	+	ENSMUSG00000096255	0	116.852	0.715147	-0.483687	0.127256	-3.80089	0.00014418	0.00678455	Dynlt1b	protein_coding	dynein light chain Tctex-type 1B
17	6430101	6430300	*	0.431727	0.992852	0.257575	17	6430112	6436293	+	ENSMUSG00000096255	0	116.852	0.715147	-0.483687	0.127256	-3.80089	0.00014418	0.00678455	Dynlt1b	protein_coding	dynein light chain Tctex-type 1B
17	6430201	6430400	*	0.537026	0.992852	0.212064	17	6430112	6436293	+	ENSMUSG00000096255	0	116.852	0.715147	-0.483687	0.127256	-3.80089	0.00014418	0.00678455	Dynlt1b	protein_coding	dynein light chain Tctex-type 1B
17	6430301	6430500	*	0.978966	0.992852	-0.0137554	17	6430112	6436293	+	ENSMUSG00000096255	0	116.852	0.715147	-0.483687	0.127256	-3.80089	0.00014418	0.00678455	Dynlt1b	protein_coding	dynein light chain Tctex-type 1B
17	6430401	6430600	*	0.000107331	0.185779	-1.04266	17	6430112	6436293	+	ENSMUSG00000096255	0	116.852	0.715147	-0.483687	0.127256	-3.80089	0.00014418	0.00678455	Dynlt1b	protein_coding	dynein light chain Tctex-type 1B
17	6430501	6430700	*	0.00050216	0.333667	-0.920415	17	6430112	6436293	+	ENSMUSG00000096255	0	116.852	0.715147	-0.483687	0.127256	-3.80089	0.00014418	0.00678455	Dynlt1b	protein_coding	dynein light chain Tctex-type 1B
17	6430601	6430800	*	0.300951	0.988011	-0.795679	17	6430112	6436293	+	ENSMUSG00000096255	0	116.852	0.715147	-0.483687	0.127256	-3.80089	0.00014418	0.00678455	Dynlt1b	protein_coding	dynein light chain Tctex-type 1B
17	6430701	6430900	*	0.15373	0.963358	-1.10336	17	6430112	6436293	+	ENSMUSG00000096255	0	116.852	0.715147	-0.483687	0.127256	-3.80089	0.00014418	0.00678455	Dynlt1b	protein_coding	dynein light chain Tctex-type 1B
17	6430801	6431000	*	0.548469	0.992852	-0.832807	17	6430112	6436293	+	ENSMUSG00000096255	0	116.852	0.715147	-0.483687	0.127256	-3.80089	0.00014418	0.00678455	Dynlt1b	protein_coding	dynein light chain Tctex-type 1B
17	6433601	6433800	*	0.712103	0.992852	1.01974	17	6430112	6436293	+	ENSMUSG00000096255	0	116.852	0.715147	-0.483687	0.127256	-3.80089	0.00014418	0.00678455	Dynlt1b	protein_coding	dynein light chain Tctex-type 1B
17	6433701	6433900	*	0.495655	0.992852	1.75901	17	6430112	6436293	+	ENSMUSG00000096255	0	116.852	0.715147	-0.483687	0.127256	-3.80089	0.00014418	0.00678455	Dynlt1b	protein_coding	dynein light chain Tctex-type 1B
17	6433801	6434000	*	0.378217	0.992852	1.34709	17	6430112	6436293	+	ENSMUSG00000096255	0	116.852	0.715147	-0.483687	0.127256	-3.80089	0.00014418	0.00678455	Dynlt1b	protein_coding	dynein light chain Tctex-type 1B
17	6433901	6434100	*	0.00997368	0.704931	3.04269	17	6430112	6436293	+	ENSMUSG00000096255	0	116.852	0.715147	-0.483687	0.127256	-3.80089	0.00014418	0.00678455	Dynlt1b	protein_coding	dynein light chain Tctex-type 1B
17	6451901	6452100	*	0.130974	0.952312	2.9305	17	6451888	6477102	-	ENSMUSG00000079733	0	37.3026	0.965913	-0.0500345	0.211454	-0.236621	0.812951	0.906397	NA	NA	NA
17	6452001	6452200	*	0.69982	0.992852	0.581067	17	6451888	6477102	-	ENSMUSG00000079733	0	37.3026	0.965913	-0.0500345	0.211454	-0.236621	0.812951	0.906397	NA	NA	NA
17	6452101	6452300	*	0.637569	0.992852	-0.903057	17	6451888	6477102	-	ENSMUSG00000079733	0	37.3026	0.965913	-0.0500345	0.211454	-0.236621	0.812951	0.906397	NA	NA	NA
17	6467801	6468000	*	0.673921	0.992852	2.85977	17	6451888	6477102	-	ENSMUSG00000079733	0	37.3026	0.965913	-0.0500345	0.211454	-0.236621	0.812951	0.906397	NA	NA	NA
17	6467901	6468100	*	0.65102	0.992852	3.61354	17	6451888	6477102	-	ENSMUSG00000079733	0	37.3026	0.965913	-0.0500345	0.211454	-0.236621	0.812951	0.906397	NA	NA	NA
17	6468001	6468200	*	0.397514	0.992852	6.33084	17	6451888	6477102	-	ENSMUSG00000079733	0	37.3026	0.965913	-0.0500345	0.211454	-0.236621	0.812951	0.906397	NA	NA	NA
17	6468101	6468300	*	0.712901	0.992852	1.52276	17	6451888	6477102	-	ENSMUSG00000079733	0	37.3026	0.965913	-0.0500345	0.211454	-0.236621	0.812951	0.906397	NA	NA	NA
17	6468201	6468400	*	0.126805	0.950542	-5.11774	17	6451888	6477102	-	ENSMUSG00000079733	0	37.3026	0.965913	-0.0500345	0.211454	-0.236621	0.812951	0.906397	NA	NA	NA
17	6468301	6468500	*	0.750032	0.992852	-1.89055	17	6451888	6477102	-	ENSMUSG00000079733	0	37.3026	0.965913	-0.0500345	0.211454	-0.236621	0.812951	0.906397	NA	NA	NA
17	6474001	6474200	*	0.540433	0.992852	2.22222	17	6451888	6477102	-	ENSMUSG00000079733	0	37.3026	0.965913	-0.0500345	0.211454	-0.236621	0.812951	0.906397	NA	NA	NA
17	6474101	6474300	*	0.324568	0.99051	3.20228	17	6451888	6477102	-	ENSMUSG00000079733	0	37.3026	0.965913	-0.0500345	0.211454	-0.236621	0.812951	0.906397	NA	NA	NA
17	6474201	6474400	*	0.458827	0.992852	1.98169	17	6451888	6477102	-	ENSMUSG00000079733	0	37.3026	0.965913	-0.0500345	0.211454	-0.236621	0.812951	0.906397	NA	NA	NA
17	6474301	6474500	*	0.243652	0.983401	-2.78943	17	6451888	6477102	-	ENSMUSG00000079733	0	37.3026	0.965913	-0.0500345	0.211454	-0.236621	0.812951	0.906397	NA	NA	NA
17	6475901	6476100	*	0.454469	0.992852	-5.25097	17	6451888	6477102	-	ENSMUSG00000079733	0	37.3026	0.965913	-0.0500345	0.211454	-0.236621	0.812951	0.906397	NA	NA	NA
17	6476001	6476200	*	0.579299	0.992852	-3.71908	17	6451888	6477102	-	ENSMUSG00000079733	0	37.3026	0.965913	-0.0500345	0.211454	-0.236621	0.812951	0.906397	NA	NA	NA
17	6476101	6476300	*	0.760328	0.992852	1.25	17	6451888	6477102	-	ENSMUSG00000079733	0	37.3026	0.965913	-0.0500345	0.211454	-0.236621	0.812951	0.906397	NA	NA	NA
17	6476201	6476400	*	0.527768	0.992852	0.87072	17	6451888	6477102	-	ENSMUSG00000079733	0	37.3026	0.965913	-0.0500345	0.211454	-0.236621	0.812951	0.906397	NA	NA	NA
17	6476301	6476500	*	0.737644	0.992852	0.213246	17	6451888	6477102	-	ENSMUSG00000079733	0	37.3026	0.965913	-0.0500345	0.211454	-0.236621	0.812951	0.906397	NA	NA	NA
17	6476401	6476600	*	0.584064	0.992852	-0.226841	17	6451888	6477102	-	ENSMUSG00000079733	0	37.3026	0.965913	-0.0500345	0.211454	-0.236621	0.812951	0.906397	NA	NA	NA
17	6476501	6476700	*	0.528094	0.992852	-0.203457	17	6451888	6477102	-	ENSMUSG00000079733	0	37.3026	0.965913	-0.0500345	0.211454	-0.236621	0.812951	0.906397	NA	NA	NA
17	6477201	6477400	*	0.0582533	0.890355	1.29447	17	6451888	6477102	-	ENSMUSG00000079733	-100	37.3026	0.965913	-0.0500345	0.211454	-0.236621	0.812951	0.906397	NA	NA	NA
17	6477301	6477500	*	0.277761	0.986678	1.12187	17	6451888	6477102	-	ENSMUSG00000079733	-200	37.3026	0.965913	-0.0500345	0.211454	-0.236621	0.812951	0.906397	NA	NA	NA
17	6477401	6477600	*	0.963632	0.992852	0.0633502	17	6451888	6477102	-	ENSMUSG00000079733	-300	37.3026	0.965913	-0.0500345	0.211454	-0.236621	0.812951	0.906397	NA	NA	NA
17	6601101	6601300	*	0.788944	0.992852	-0.190941	17	6601671	6609774	+	ENSMUSG00000000579	-372	44.1645	0.770299	-0.37651	0.196495	-1.91614	0.0553478	0.182608	Dynlt1c	protein_coding	dynein light chain Tctex-type 1C
17	6601201	6601400	*	0.80021	0.992852	0.120578	17	6601671	6609774	+	ENSMUSG00000000579	-272	44.1645	0.770299	-0.37651	0.196495	-1.91614	0.0553478	0.182608	Dynlt1c	protein_coding	dynein light chain Tctex-type 1C
17	6601301	6601500	*	0.352227	0.992585	0.436569	17	6601671	6609774	+	ENSMUSG00000000579	-172	44.1645	0.770299	-0.37651	0.196495	-1.91614	0.0553478	0.182608	Dynlt1c	protein_coding	dynein light chain Tctex-type 1C
17	6601401	6601600	*	0.494268	0.992852	-0.247022	17	6601671	6609774	+	ENSMUSG00000000579	-72	44.1645	0.770299	-0.37651	0.196495	-1.91614	0.0553478	0.182608	Dynlt1c	protein_coding	dynein light chain Tctex-type 1C
17	6601501	6601700	*	0.252068	0.984247	-0.527246	17	6601671	6609774	+	ENSMUSG00000000579	0	44.1645	0.770299	-0.37651	0.196495	-1.91614	0.0553478	0.182608	Dynlt1c	protein_coding	dynein light chain Tctex-type 1C
17	6601601	6601800	*	0.18083	0.970717	0.43443	17	6601671	6609774	+	ENSMUSG00000000579	0	44.1645	0.770299	-0.37651	0.196495	-1.91614	0.0553478	0.182608	Dynlt1c	protein_coding	dynein light chain Tctex-type 1C
17	6601701	6601900	*	0.109959	0.940413	0.375727	17	6601671	6609774	+	ENSMUSG00000000579	0	44.1645	0.770299	-0.37651	0.196495	-1.91614	0.0553478	0.182608	Dynlt1c	protein_coding	dynein light chain Tctex-type 1C
17	6601801	6602000	*	0.926348	0.992852	-0.0349482	17	6601671	6609774	+	ENSMUSG00000000579	0	44.1645	0.770299	-0.37651	0.196495	-1.91614	0.0553478	0.182608	Dynlt1c	protein_coding	dynein light chain Tctex-type 1C
17	6601901	6602100	*	0.606441	0.992852	-0.387873	17	6601671	6609774	+	ENSMUSG00000000579	0	44.1645	0.770299	-0.37651	0.196495	-1.91614	0.0553478	0.182608	Dynlt1c	protein_coding	dynein light chain Tctex-type 1C
17	6602101	6602300	*	0.464362	0.992852	-0.460618	17	6601671	6609774	+	ENSMUSG00000000579	0	44.1645	0.770299	-0.37651	0.196495	-1.91614	0.0553478	0.182608	Dynlt1c	protein_coding	dynein light chain Tctex-type 1C
17	6602201	6602400	*	0.131011	0.952312	0.625531	17	6601671	6609774	+	ENSMUSG00000000579	0	44.1645	0.770299	-0.37651	0.196495	-1.91614	0.0553478	0.182608	Dynlt1c	protein_coding	dynein light chain Tctex-type 1C
17	6602301	6602500	*	0.306843	0.988912	0.511339	17	6601671	6609774	+	ENSMUSG00000000579	0	44.1645	0.770299	-0.37651	0.196495	-1.91614	0.0553478	0.182608	Dynlt1c	protein_coding	dynein light chain Tctex-type 1C
17	6602401	6602600	*	0.499979	0.992852	-0.894748	17	6601671	6609774	+	ENSMUSG00000000579	0	44.1645	0.770299	-0.37651	0.196495	-1.91614	0.0553478	0.182608	Dynlt1c	protein_coding	dynein light chain Tctex-type 1C
17	6605301	6605500	*	0.260093	0.984489	-4.08423	17	6601671	6609774	+	ENSMUSG00000000579	0	44.1645	0.770299	-0.37651	0.196495	-1.91614	0.0553478	0.182608	Dynlt1c	protein_coding	dynein light chain Tctex-type 1C
17	6605401	6605600	*	0.260093	0.984489	-4.08423	17	6601671	6609774	+	ENSMUSG00000000579	0	44.1645	0.770299	-0.37651	0.196495	-1.91614	0.0553478	0.182608	Dynlt1c	protein_coding	dynein light chain Tctex-type 1C
17	6654301	6654500	*	0.0154764	0.750341	-7.59642	17	6648941	6655939	-	ENSMUSG00000095677	0	318.77	0.866128	-0.207348	0.241991	-0.856841	0.391533	0.601901	Dynlt1f	protein_coding	dynein light chain Tctex-type 1F
17	6654401	6654600	*	0.0188882	0.769886	-5.75311	17	6648941	6655939	-	ENSMUSG00000095677	0	318.77	0.866128	-0.207348	0.241991	-0.856841	0.391533	0.601901	Dynlt1f	protein_coding	dynein light chain Tctex-type 1F
17	6654501	6654700	*	0.00640402	0.646317	-4.56887	17	6648941	6655939	-	ENSMUSG00000095677	0	318.77	0.866128	-0.207348	0.241991	-0.856841	0.391533	0.601901	Dynlt1f	protein_coding	dynein light chain Tctex-type 1F
17	6654601	6654800	*	0.624477	0.992852	-0.936232	17	6648941	6655939	-	ENSMUSG00000095677	0	318.77	0.866128	-0.207348	0.241991	-0.856841	0.391533	0.601901	Dynlt1f	protein_coding	dynein light chain Tctex-type 1F
17	6654801	6655000	*	0.168853	0.967803	0.849544	17	6648941	6655939	-	ENSMUSG00000095677	0	318.77	0.866128	-0.207348	0.241991	-0.856841	0.391533	0.601901	Dynlt1f	protein_coding	dynein light chain Tctex-type 1F
17	6654901	6655100	*	0.338923	0.99186	0.469237	17	6648941	6655939	-	ENSMUSG00000095677	0	318.77	0.866128	-0.207348	0.241991	-0.856841	0.391533	0.601901	Dynlt1f	protein_coding	dynein light chain Tctex-type 1F
17	6655001	6655200	*	0.249168	0.983405	-0.51849	17	6648941	6655939	-	ENSMUSG00000095677	0	318.77	0.866128	-0.207348	0.241991	-0.856841	0.391533	0.601901	Dynlt1f	protein_coding	dynein light chain Tctex-type 1F
17	6655101	6655300	*	0.176203	0.97002	-0.491286	17	6648941	6655939	-	ENSMUSG00000095677	0	318.77	0.866128	-0.207348	0.241991	-0.856841	0.391533	0.601901	Dynlt1f	protein_coding	dynein light chain Tctex-type 1F
17	6655201	6655400	*	0.684668	0.992852	0.147769	17	6648941	6655939	-	ENSMUSG00000095677	0	318.77	0.866128	-0.207348	0.241991	-0.856841	0.391533	0.601901	Dynlt1f	protein_coding	dynein light chain Tctex-type 1F
17	6655301	6655500	*	0.235106	0.98184	0.228893	17	6648941	6655939	-	ENSMUSG00000095677	0	318.77	0.866128	-0.207348	0.241991	-0.856841	0.391533	0.601901	Dynlt1f	protein_coding	dynein light chain Tctex-type 1F
17	6655401	6655600	*	0.362421	0.992706	0.234444	17	6648941	6655939	-	ENSMUSG00000095677	0	318.77	0.866128	-0.207348	0.241991	-0.856841	0.391533	0.601901	Dynlt1f	protein_coding	dynein light chain Tctex-type 1F
17	6655501	6655700	*	0.792596	0.992852	0.13642	17	6648941	6655939	-	ENSMUSG00000095677	0	318.77	0.866128	-0.207348	0.241991	-0.856841	0.391533	0.601901	Dynlt1f	protein_coding	dynein light chain Tctex-type 1F
17	6655601	6655800	*	0.400182	0.992852	0.32219	17	6648941	6655939	-	ENSMUSG00000095677	0	318.77	0.866128	-0.207348	0.241991	-0.856841	0.391533	0.601901	Dynlt1f	protein_coding	dynein light chain Tctex-type 1F
17	6655701	6655900	*	0.220352	0.980119	0.439321	17	6648941	6655939	-	ENSMUSG00000095677	0	318.77	0.866128	-0.207348	0.241991	-0.856841	0.391533	0.601901	Dynlt1f	protein_coding	dynein light chain Tctex-type 1F
17	6655801	6656000	*	0.463655	0.992852	0.322351	17	6648941	6655939	-	ENSMUSG00000095677	0	318.77	0.866128	-0.207348	0.241991	-0.856841	0.391533	0.601901	Dynlt1f	protein_coding	dynein light chain Tctex-type 1F
17	6655901	6656100	*	0.968654	0.992852	0.0167235	17	6648941	6655939	-	ENSMUSG00000095677	0	318.77	0.866128	-0.207348	0.241991	-0.856841	0.391533	0.601901	Dynlt1f	protein_coding	dynein light chain Tctex-type 1F
17	6656001	6656200	*	0.315695	0.98977	-0.729075	17	6648941	6655939	-	ENSMUSG00000095677	-63	318.77	0.866128	-0.207348	0.241991	-0.856841	0.391533	0.601901	Dynlt1f	protein_coding	dynein light chain Tctex-type 1F
17	6656101	6656300	*	0.914434	0.992852	0.0763409	17	6648941	6655939	-	ENSMUSG00000095677	-163	318.77	0.866128	-0.207348	0.241991	-0.856841	0.391533	0.601901	Dynlt1f	protein_coding	dynein light chain Tctex-type 1F
17	6656201	6656400	*	0.213126	0.979368	1.50668	17	6648941	6655939	-	ENSMUSG00000095677	-263	318.77	0.866128	-0.207348	0.241991	-0.856841	0.391533	0.601901	Dynlt1f	protein_coding	dynein light chain Tctex-type 1F
17	6743101	6743300	*	0.0220898	0.788369	-4.21981	17	6738041	6782784	-	ENSMUSG00000052397	0	312.368	1.44099	0.527064	0.239242	2.20306	0.0275907	0.120525	Ezr	protein_coding	ezrin
17	6743201	6743400	*	0.0262315	0.809804	-3.55265	17	6738041	6782784	-	ENSMUSG00000052397	0	312.368	1.44099	0.527064	0.239242	2.20306	0.0275907	0.120525	Ezr	protein_coding	ezrin
17	6743701	6743900	*	0.886703	0.992852	-1.19075	17	6738041	6782784	-	ENSMUSG00000052397	0	312.368	1.44099	0.527064	0.239242	2.20306	0.0275907	0.120525	Ezr	protein_coding	ezrin
17	6743901	6744100	*	0.133439	0.953447	-8.87446	17	6738041	6782784	-	ENSMUSG00000052397	0	312.368	1.44099	0.527064	0.239242	2.20306	0.0275907	0.120525	Ezr	protein_coding	ezrin
17	6744001	6744200	*	0.750899	0.992852	-1.06242	17	6738041	6782784	-	ENSMUSG00000052397	0	312.368	1.44099	0.527064	0.239242	2.20306	0.0275907	0.120525	Ezr	protein_coding	ezrin
17	6744201	6744400	*	0.0916653	0.924316	-3.68718	17	6738041	6782784	-	ENSMUSG00000052397	0	312.368	1.44099	0.527064	0.239242	2.20306	0.0275907	0.120525	Ezr	protein_coding	ezrin
17	6745801	6746000	*	0.772188	0.992852	-1.55407	17	6738041	6782784	-	ENSMUSG00000052397	0	312.368	1.44099	0.527064	0.239242	2.20306	0.0275907	0.120525	Ezr	protein_coding	ezrin
17	6745901	6746100	*	0.3489	0.992585	-3.57462	17	6738041	6782784	-	ENSMUSG00000052397	0	312.368	1.44099	0.527064	0.239242	2.20306	0.0275907	0.120525	Ezr	protein_coding	ezrin
17	6746001	6746200	*	0.712769	0.992852	-0.950034	17	6738041	6782784	-	ENSMUSG00000052397	0	312.368	1.44099	0.527064	0.239242	2.20306	0.0275907	0.120525	Ezr	protein_coding	ezrin
17	6746101	6746300	*	0.331856	0.991723	2.07791	17	6738041	6782784	-	ENSMUSG00000052397	0	312.368	1.44099	0.527064	0.239242	2.20306	0.0275907	0.120525	Ezr	protein_coding	ezrin
17	6747301	6747500	*	0.150831	0.962763	5.27041	17	6738041	6782784	-	ENSMUSG00000052397	0	312.368	1.44099	0.527064	0.239242	2.20306	0.0275907	0.120525	Ezr	protein_coding	ezrin
17	6747401	6747600	*	0.138656	0.957268	2.42486	17	6738041	6782784	-	ENSMUSG00000052397	0	312.368	1.44099	0.527064	0.239242	2.20306	0.0275907	0.120525	Ezr	protein_coding	ezrin
17	6747501	6747700	*	0.475532	0.992852	-0.876557	17	6738041	6782784	-	ENSMUSG00000052397	0	312.368	1.44099	0.527064	0.239242	2.20306	0.0275907	0.120525	Ezr	protein_coding	ezrin
17	6747601	6747800	*	0.31043	0.989644	-1.56436	17	6738041	6782784	-	ENSMUSG00000052397	0	312.368	1.44099	0.527064	0.239242	2.20306	0.0275907	0.120525	Ezr	protein_coding	ezrin
17	6765801	6766000	*	0.794032	0.992852	-1.51333	17	6738041	6782784	-	ENSMUSG00000052397	0	312.368	1.44099	0.527064	0.239242	2.20306	0.0275907	0.120525	Ezr	protein_coding	ezrin
17	6765901	6766100	*	0.387787	0.992852	-6.55806	17	6738041	6782784	-	ENSMUSG00000052397	0	312.368	1.44099	0.527064	0.239242	2.20306	0.0275907	0.120525	Ezr	protein_coding	ezrin
17	6767001	6767200	*	0.114362	0.943619	2.20646	17	6738041	6782784	-	ENSMUSG00000052397	0	312.368	1.44099	0.527064	0.239242	2.20306	0.0275907	0.120525	Ezr	protein_coding	ezrin
17	6767101	6767300	*	0.114362	0.943619	2.20646	17	6738041	6782784	-	ENSMUSG00000052397	0	312.368	1.44099	0.527064	0.239242	2.20306	0.0275907	0.120525	Ezr	protein_coding	ezrin
17	6776201	6776400	*	0.34967	0.992585	-4.33433	17	6738041	6782784	-	ENSMUSG00000052397	0	312.368	1.44099	0.527064	0.239242	2.20306	0.0275907	0.120525	Ezr	protein_coding	ezrin
17	6776301	6776500	*	0.844207	0.992852	-0.315444	17	6738041	6782784	-	ENSMUSG00000052397	0	312.368	1.44099	0.527064	0.239242	2.20306	0.0275907	0.120525	Ezr	protein_coding	ezrin
17	6776401	6776600	*	0.730208	0.992852	0.6763	17	6738041	6782784	-	ENSMUSG00000052397	0	312.368	1.44099	0.527064	0.239242	2.20306	0.0275907	0.120525	Ezr	protein_coding	ezrin
17	6778901	6779100	*	0.971126	0.992852	-0.0307995	17	6738041	6782784	-	ENSMUSG00000052397	0	312.368	1.44099	0.527064	0.239242	2.20306	0.0275907	0.120525	Ezr	protein_coding	ezrin
17	6779001	6779200	*	0.902409	0.992852	0.0859682	17	6738041	6782784	-	ENSMUSG00000052397	0	312.368	1.44099	0.527064	0.239242	2.20306	0.0275907	0.120525	Ezr	protein_coding	ezrin
17	6779101	6779300	*	0.548874	0.992852	-0.649989	17	6738041	6782784	-	ENSMUSG00000052397	0	312.368	1.44099	0.527064	0.239242	2.20306	0.0275907	0.120525	Ezr	protein_coding	ezrin
17	6779201	6779400	*	0.866911	0.992852	-0.223867	17	6738041	6782784	-	ENSMUSG00000052397	0	312.368	1.44099	0.527064	0.239242	2.20306	0.0275907	0.120525	Ezr	protein_coding	ezrin
17	6779301	6779500	*	0.837488	0.992852	-0.600196	17	6738041	6782784	-	ENSMUSG00000052397	0	312.368	1.44099	0.527064	0.239242	2.20306	0.0275907	0.120525	Ezr	protein_coding	ezrin
17	6781301	6781500	*	0.539029	0.992852	-1.91989	17	6738041	6782784	-	ENSMUSG00000052397	0	312.368	1.44099	0.527064	0.239242	2.20306	0.0275907	0.120525	Ezr	protein_coding	ezrin
17	6781401	6781600	*	0.569411	0.992852	-1.33929	17	6738041	6782784	-	ENSMUSG00000052397	0	312.368	1.44099	0.527064	0.239242	2.20306	0.0275907	0.120525	Ezr	protein_coding	ezrin
17	6781501	6781700	*	0.650193	0.992852	1.4542	17	6738041	6782784	-	ENSMUSG00000052397	0	312.368	1.44099	0.527064	0.239242	2.20306	0.0275907	0.120525	Ezr	protein_coding	ezrin
17	6781601	6781800	*	0.952291	0.992852	-0.174721	17	6738041	6782784	-	ENSMUSG00000052397	0	312.368	1.44099	0.527064	0.239242	2.20306	0.0275907	0.120525	Ezr	protein_coding	ezrin
17	6781701	6781900	*	0.696197	0.992852	-1.55481	17	6738041	6782784	-	ENSMUSG00000052397	0	312.368	1.44099	0.527064	0.239242	2.20306	0.0275907	0.120525	Ezr	protein_coding	ezrin
17	6781801	6782000	*	0.231908	0.981563	5.74116	17	6738041	6782784	-	ENSMUSG00000052397	0	312.368	1.44099	0.527064	0.239242	2.20306	0.0275907	0.120525	Ezr	protein_coding	ezrin
17	6781901	6782100	*	0.4425	0.992852	2.66204	17	6738041	6782784	-	ENSMUSG00000052397	0	312.368	1.44099	0.527064	0.239242	2.20306	0.0275907	0.120525	Ezr	protein_coding	ezrin
17	6782001	6782200	*	0.488843	0.992852	1.33123	17	6738041	6782784	-	ENSMUSG00000052397	0	312.368	1.44099	0.527064	0.239242	2.20306	0.0275907	0.120525	Ezr	protein_coding	ezrin
17	6782101	6782300	*	0.128359	0.950852	2.59991	17	6738041	6782784	-	ENSMUSG00000052397	0	312.368	1.44099	0.527064	0.239242	2.20306	0.0275907	0.120525	Ezr	protein_coding	ezrin
17	6782501	6782700	*	0.0492186	0.873407	0.843474	17	6738041	6782784	-	ENSMUSG00000052397	0	312.368	1.44099	0.527064	0.239242	2.20306	0.0275907	0.120525	Ezr	protein_coding	ezrin
17	6804501	6804700	*	0.857779	0.992852	-0.749395	17	6798390	6827990	-	ENSMUSG00000097103	0	10.1553	0.709775	-0.494566	0.378556	-1.30646	0.191398	0.392545	Gm2885	lincRNA	predicted gene 2885
17	6804601	6804800	*	0.220691	0.980245	2.01561	17	6798390	6827990	-	ENSMUSG00000097103	0	10.1553	0.709775	-0.494566	0.378556	-1.30646	0.191398	0.392545	Gm2885	lincRNA	predicted gene 2885
17	6804701	6804900	*	0.0702316	0.907628	3.31336	17	6798390	6827990	-	ENSMUSG00000097103	0	10.1553	0.709775	-0.494566	0.378556	-1.30646	0.191398	0.392545	Gm2885	lincRNA	predicted gene 2885
17	6804801	6805000	*	0.667218	0.992852	1.62864	17	6798390	6827990	-	ENSMUSG00000097103	0	10.1553	0.709775	-0.494566	0.378556	-1.30646	0.191398	0.392545	Gm2885	lincRNA	predicted gene 2885
17	6804901	6805100	*	0.919943	0.992852	0.254322	17	6798390	6827990	-	ENSMUSG00000097103	0	10.1553	0.709775	-0.494566	0.378556	-1.30646	0.191398	0.392545	Gm2885	lincRNA	predicted gene 2885
17	6805001	6805200	*	0.322336	0.990083	2.39526	17	6798390	6827990	-	ENSMUSG00000097103	0	10.1553	0.709775	-0.494566	0.378556	-1.30646	0.191398	0.392545	Gm2885	lincRNA	predicted gene 2885
17	6805101	6805300	*	0.424473	0.992852	2.91323	17	6798390	6827990	-	ENSMUSG00000097103	0	10.1553	0.709775	-0.494566	0.378556	-1.30646	0.191398	0.392545	Gm2885	lincRNA	predicted gene 2885
17	6805401	6805600	*	0.942863	0.992852	0.280702	17	6798390	6827990	-	ENSMUSG00000097103	0	10.1553	0.709775	-0.494566	0.378556	-1.30646	0.191398	0.392545	Gm2885	lincRNA	predicted gene 2885
17	6805501	6805700	*	0.77021	0.992852	1.09164	17	6798390	6827990	-	ENSMUSG00000097103	0	10.1553	0.709775	-0.494566	0.378556	-1.30646	0.191398	0.392545	Gm2885	lincRNA	predicted gene 2885
17	6827101	6827300	*	0.189915	0.973316	10.8221	17	6798390	6827990	-	ENSMUSG00000097103	0	10.1553	0.709775	-0.494566	0.378556	-1.30646	0.191398	0.392545	Gm2885	lincRNA	predicted gene 2885
17	6827201	6827400	*	0.480037	0.992852	1.00617	17	6798390	6827990	-	ENSMUSG00000097103	0	10.1553	0.709775	-0.494566	0.378556	-1.30646	0.191398	0.392545	Gm2885	lincRNA	predicted gene 2885
17	6827301	6827500	*	0.340346	0.991943	-0.815168	17	6798390	6827990	-	ENSMUSG00000097103	0	10.1553	0.709775	-0.494566	0.378556	-1.30646	0.191398	0.392545	Gm2885	lincRNA	predicted gene 2885
17	6827401	6827600	*	0.985689	0.992852	0.0149036	17	6798390	6827990	-	ENSMUSG00000097103	0	10.1553	0.709775	-0.494566	0.378556	-1.30646	0.191398	0.392545	Gm2885	lincRNA	predicted gene 2885
17	6827501	6827700	*	0.93436	0.992852	0.0475745	17	6798390	6827990	-	ENSMUSG00000097103	0	10.1553	0.709775	-0.494566	0.378556	-1.30646	0.191398	0.392545	Gm2885	lincRNA	predicted gene 2885
17	6827601	6827800	*	0.825437	0.992852	-0.133968	17	6798390	6827990	-	ENSMUSG00000097103	0	10.1553	0.709775	-0.494566	0.378556	-1.30646	0.191398	0.392545	Gm2885	lincRNA	predicted gene 2885
17	6827701	6827900	*	0.963924	0.992852	0.0323809	17	6798390	6827990	-	ENSMUSG00000097103	0	10.1553	0.709775	-0.494566	0.378556	-1.30646	0.191398	0.392545	Gm2885	lincRNA	predicted gene 2885
17	6828501	6828700	*	0.262707	0.98492	-3.61264	17	6798390	6827990	-	ENSMUSG00000097103	-512	10.1553	0.709775	-0.494566	0.378556	-1.30646	0.191398	0.392545	Gm2885	lincRNA	predicted gene 2885
17	6828601	6828800	*	0.492481	0.992852	2.09427	17	6798390	6827990	-	ENSMUSG00000097103	-612	10.1553	0.709775	-0.494566	0.378556	-1.30646	0.191398	0.392545	Gm2885	lincRNA	predicted gene 2885
17	6828701	6828900	*	0.409875	0.992852	2.04893	17	6798390	6827990	-	ENSMUSG00000097103	-712	10.1553	0.709775	-0.494566	0.378556	-1.30646	0.191398	0.392545	Gm2885	lincRNA	predicted gene 2885
17	6828801	6829000	*	0.96315	0.992852	0.116855	17	6798390	6827990	-	ENSMUSG00000097103	-812	10.1553	0.709775	-0.494566	0.378556	-1.30646	0.191398	0.392545	Gm2885	lincRNA	predicted gene 2885
17	6828901	6829100	*	0.471385	0.992852	-1.63763	17	6798390	6827990	-	ENSMUSG00000097103	-912	10.1553	0.709775	-0.494566	0.378556	-1.30646	0.191398	0.392545	Gm2885	lincRNA	predicted gene 2885
17	6829001	6829200	*	0.561588	0.992852	-1.47136	17	6798390	6827990	-	ENSMUSG00000097103	-1012	10.1553	0.709775	-0.494566	0.378556	-1.30646	0.191398	0.392545	Gm2885	lincRNA	predicted gene 2885
17	6960301	6960500	*	0.126883	0.950542	-0.941193	17	6954965	6961156	-	ENSMUSG00000052031	0	338.076	0.911828	-0.133166	0.188929	-0.704847	0.480905	0.676931	Tagap1	protein_coding	T cell activation GTPase activating protein 1
17	6960401	6960600	*	0.421986	0.992852	-0.343913	17	6954965	6961156	-	ENSMUSG00000052031	0	338.076	0.911828	-0.133166	0.188929	-0.704847	0.480905	0.676931	Tagap1	protein_coding	T cell activation GTPase activating protein 1
17	6960501	6960700	*	0.931262	0.992852	0.0303064	17	6954965	6961156	-	ENSMUSG00000052031	0	338.076	0.911828	-0.133166	0.188929	-0.704847	0.480905	0.676931	Tagap1	protein_coding	T cell activation GTPase activating protein 1
17	6960601	6960800	*	0.793714	0.992852	0.118738	17	6954965	6961156	-	ENSMUSG00000052031	0	338.076	0.911828	-0.133166	0.188929	-0.704847	0.480905	0.676931	Tagap1	protein_coding	T cell activation GTPase activating protein 1
17	6961601	6961800	*	0.18014	0.97065	-0.815532	17	6954965	6961156	-	ENSMUSG00000052031	-446	338.076	0.911828	-0.133166	0.188929	-0.704847	0.480905	0.676931	Tagap1	protein_coding	T cell activation GTPase activating protein 1
17	6961701	6961900	*	0.635607	0.992852	-0.290168	17	6954965	6961156	-	ENSMUSG00000052031	-546	338.076	0.911828	-0.133166	0.188929	-0.704847	0.480905	0.676931	Tagap1	protein_coding	T cell activation GTPase activating protein 1
17	6961801	6962000	*	0.818656	0.992852	-0.132456	17	6954965	6961156	-	ENSMUSG00000052031	-646	338.076	0.911828	-0.133166	0.188929	-0.704847	0.480905	0.676931	Tagap1	protein_coding	T cell activation GTPase activating protein 1
17	6961901	6962100	*	0.190038	0.973368	-0.613497	17	6954965	6961156	-	ENSMUSG00000052031	-746	338.076	0.911828	-0.133166	0.188929	-0.704847	0.480905	0.676931	Tagap1	protein_coding	T cell activation GTPase activating protein 1
17	6979301	6979500	*	0.96309	0.992852	0.0905279	17	6978860	7011299	+	ENSMUSG00000094724	0	135.432	0.84979	-0.234822	0.115773	-2.02829	0.0425303	0.154814	Rnaset2b	protein_coding	ribonuclease T2B
17	7169101	7169300	*	0.176329	0.97002	-4.07268	17	7170115	7303313	+	ENSMUSG00000023809	-816	613.982	1.19232	0.253767	0.205403	1.23546	0.21666	0.421921	Rps6ka2	protein_coding	ribosomal protein S6 kinase, polypeptide 2
17	7169201	7169400	*	0.335508	0.991723	2.1973	17	7170115	7303313	+	ENSMUSG00000023809	-716	613.982	1.19232	0.253767	0.205403	1.23546	0.21666	0.421921	Rps6ka2	protein_coding	ribosomal protein S6 kinase, polypeptide 2
17	7170501	7170700	*	0.183606	0.97139	-0.992917	17	7170115	7303313	+	ENSMUSG00000023809	0	613.982	1.19232	0.253767	0.205403	1.23546	0.21666	0.421921	Rps6ka2	protein_coding	ribosomal protein S6 kinase, polypeptide 2
17	7170601	7170800	*	0.532594	0.992852	-0.35369	17	7170115	7303313	+	ENSMUSG00000023809	0	613.982	1.19232	0.253767	0.205403	1.23546	0.21666	0.421921	Rps6ka2	protein_coding	ribosomal protein S6 kinase, polypeptide 2
17	7170701	7170900	*	0.196908	0.976201	1.59282	17	7170115	7303313	+	ENSMUSG00000023809	0	613.982	1.19232	0.253767	0.205403	1.23546	0.21666	0.421921	Rps6ka2	protein_coding	ribosomal protein S6 kinase, polypeptide 2
17	7170801	7171000	*	0.186405	0.972103	2.70563	17	7170115	7303313	+	ENSMUSG00000023809	0	613.982	1.19232	0.253767	0.205403	1.23546	0.21666	0.421921	Rps6ka2	protein_coding	ribosomal protein S6 kinase, polypeptide 2
17	7170901	7171100	*	0.0243813	0.797886	2.97291	17	7170115	7303313	+	ENSMUSG00000023809	0	613.982	1.19232	0.253767	0.205403	1.23546	0.21666	0.421921	Rps6ka2	protein_coding	ribosomal protein S6 kinase, polypeptide 2
17	7171001	7171200	*	0.0165089	0.76057	3.37152	17	7170115	7303313	+	ENSMUSG00000023809	0	613.982	1.19232	0.253767	0.205403	1.23546	0.21666	0.421921	Rps6ka2	protein_coding	ribosomal protein S6 kinase, polypeptide 2
17	7171101	7171300	*	0.195751	0.975881	3.87788	17	7170115	7303313	+	ENSMUSG00000023809	0	613.982	1.19232	0.253767	0.205403	1.23546	0.21666	0.421921	Rps6ka2	protein_coding	ribosomal protein S6 kinase, polypeptide 2
17	7173401	7173600	*	0.0916963	0.924316	-9.99338	17	7170115	7303313	+	ENSMUSG00000023809	0	613.982	1.19232	0.253767	0.205403	1.23546	0.21666	0.421921	Rps6ka2	protein_coding	ribosomal protein S6 kinase, polypeptide 2
17	7173501	7173700	*	0.168847	0.967803	-2.85486	17	7170115	7303313	+	ENSMUSG00000023809	0	613.982	1.19232	0.253767	0.205403	1.23546	0.21666	0.421921	Rps6ka2	protein_coding	ribosomal protein S6 kinase, polypeptide 2
17	7173601	7173800	*	0.246058	0.983401	-2.24913	17	7170115	7303313	+	ENSMUSG00000023809	0	613.982	1.19232	0.253767	0.205403	1.23546	0.21666	0.421921	Rps6ka2	protein_coding	ribosomal protein S6 kinase, polypeptide 2
17	7173701	7173900	*	0.416188	0.992852	-2.68313	17	7170115	7303313	+	ENSMUSG00000023809	0	613.982	1.19232	0.253767	0.205403	1.23546	0.21666	0.421921	Rps6ka2	protein_coding	ribosomal protein S6 kinase, polypeptide 2
17	7176301	7176500	*	0.486983	0.992852	-4.19455	17	7170115	7303313	+	ENSMUSG00000023809	0	613.982	1.19232	0.253767	0.205403	1.23546	0.21666	0.421921	Rps6ka2	protein_coding	ribosomal protein S6 kinase, polypeptide 2
17	7176401	7176600	*	0.538113	0.992852	-3.16189	17	7170115	7303313	+	ENSMUSG00000023809	0	613.982	1.19232	0.253767	0.205403	1.23546	0.21666	0.421921	Rps6ka2	protein_coding	ribosomal protein S6 kinase, polypeptide 2
17	7176501	7176700	*	0.979997	0.992852	-0.152141	17	7170115	7303313	+	ENSMUSG00000023809	0	613.982	1.19232	0.253767	0.205403	1.23546	0.21666	0.421921	Rps6ka2	protein_coding	ribosomal protein S6 kinase, polypeptide 2
17	7189001	7189200	*	0.406089	0.992852	-2.73022	17	7170115	7303313	+	ENSMUSG00000023809	0	613.982	1.19232	0.253767	0.205403	1.23546	0.21666	0.421921	Rps6ka2	protein_coding	ribosomal protein S6 kinase, polypeptide 2
17	7189101	7189300	*	0.351572	0.992585	-2.5174	17	7170115	7303313	+	ENSMUSG00000023809	0	613.982	1.19232	0.253767	0.205403	1.23546	0.21666	0.421921	Rps6ka2	protein_coding	ribosomal protein S6 kinase, polypeptide 2
17	7189201	7189400	*	0.836772	0.992852	-1.07302	17	7170115	7303313	+	ENSMUSG00000023809	0	613.982	1.19232	0.253767	0.205403	1.23546	0.21666	0.421921	Rps6ka2	protein_coding	ribosomal protein S6 kinase, polypeptide 2
17	7205001	7205200	*	0.348314	0.992585	4.26888	17	7170115	7303313	+	ENSMUSG00000023809	0	613.982	1.19232	0.253767	0.205403	1.23546	0.21666	0.421921	Rps6ka2	protein_coding	ribosomal protein S6 kinase, polypeptide 2
17	7205101	7205300	*	0.97378	0.992852	0.131566	17	7170115	7303313	+	ENSMUSG00000023809	0	613.982	1.19232	0.253767	0.205403	1.23546	0.21666	0.421921	Rps6ka2	protein_coding	ribosomal protein S6 kinase, polypeptide 2
17	7205201	7205400	*	0.619341	0.992852	-1.54212	17	7170115	7303313	+	ENSMUSG00000023809	0	613.982	1.19232	0.253767	0.205403	1.23546	0.21666	0.421921	Rps6ka2	protein_coding	ribosomal protein S6 kinase, polypeptide 2
17	7206501	7206700	*	0.259017	0.984489	-4.43066	17	7170115	7303313	+	ENSMUSG00000023809	0	613.982	1.19232	0.253767	0.205403	1.23546	0.21666	0.421921	Rps6ka2	protein_coding	ribosomal protein S6 kinase, polypeptide 2
17	7206601	7206800	*	0.259017	0.984489	-4.43066	17	7170115	7303313	+	ENSMUSG00000023809	0	613.982	1.19232	0.253767	0.205403	1.23546	0.21666	0.421921	Rps6ka2	protein_coding	ribosomal protein S6 kinase, polypeptide 2
17	7206701	7206900	*	0.509433	0.992852	-4.42915	17	7170115	7303313	+	ENSMUSG00000023809	0	613.982	1.19232	0.253767	0.205403	1.23546	0.21666	0.421921	Rps6ka2	protein_coding	ribosomal protein S6 kinase, polypeptide 2
17	7206801	7207000	*	0.509433	0.992852	-4.42915	17	7170115	7303313	+	ENSMUSG00000023809	0	613.982	1.19232	0.253767	0.205403	1.23546	0.21666	0.421921	Rps6ka2	protein_coding	ribosomal protein S6 kinase, polypeptide 2
17	7206901	7207100	*	0.149131	0.961718	-3.05946	17	7170115	7303313	+	ENSMUSG00000023809	0	613.982	1.19232	0.253767	0.205403	1.23546	0.21666	0.421921	Rps6ka2	protein_coding	ribosomal protein S6 kinase, polypeptide 2
17	7207001	7207200	*	0.504015	0.992852	-1.18625	17	7170115	7303313	+	ENSMUSG00000023809	0	613.982	1.19232	0.253767	0.205403	1.23546	0.21666	0.421921	Rps6ka2	protein_coding	ribosomal protein S6 kinase, polypeptide 2
17	7207101	7207300	*	0.300544	0.987927	-1.92537	17	7170115	7303313	+	ENSMUSG00000023809	0	613.982	1.19232	0.253767	0.205403	1.23546	0.21666	0.421921	Rps6ka2	protein_coding	ribosomal protein S6 kinase, polypeptide 2
17	7207201	7207400	*	0.0239292	0.797649	-4.67254	17	7170115	7303313	+	ENSMUSG00000023809	0	613.982	1.19232	0.253767	0.205403	1.23546	0.21666	0.421921	Rps6ka2	protein_coding	ribosomal protein S6 kinase, polypeptide 2
17	7227801	7228000	*	0.296293	0.987461	4.85371	17	7170115	7303313	+	ENSMUSG00000023809	0	613.982	1.19232	0.253767	0.205403	1.23546	0.21666	0.421921	Rps6ka2	protein_coding	ribosomal protein S6 kinase, polypeptide 2
17	7227901	7228100	*	0.128401	0.950855	2.98838	17	7170115	7303313	+	ENSMUSG00000023809	0	613.982	1.19232	0.253767	0.205403	1.23546	0.21666	0.421921	Rps6ka2	protein_coding	ribosomal protein S6 kinase, polypeptide 2
17	7228001	7228200	*	0.387509	0.992852	1.34798	17	7170115	7303313	+	ENSMUSG00000023809	0	613.982	1.19232	0.253767	0.205403	1.23546	0.21666	0.421921	Rps6ka2	protein_coding	ribosomal protein S6 kinase, polypeptide 2
17	7228101	7228300	*	0.633164	0.992852	1.23365	17	7170115	7303313	+	ENSMUSG00000023809	0	613.982	1.19232	0.253767	0.205403	1.23546	0.21666	0.421921	Rps6ka2	protein_coding	ribosomal protein S6 kinase, polypeptide 2
17	7240401	7240600	*	0.724702	0.992852	-0.956989	17	7170115	7303313	+	ENSMUSG00000023809	0	613.982	1.19232	0.253767	0.205403	1.23546	0.21666	0.421921	Rps6ka2	protein_coding	ribosomal protein S6 kinase, polypeptide 2
17	7240501	7240700	*	0.724702	0.992852	-0.956989	17	7170115	7303313	+	ENSMUSG00000023809	0	613.982	1.19232	0.253767	0.205403	1.23546	0.21666	0.421921	Rps6ka2	protein_coding	ribosomal protein S6 kinase, polypeptide 2
17	7240901	7241100	*	0.113754	0.943346	-9.5	17	7170115	7303313	+	ENSMUSG00000023809	0	613.982	1.19232	0.253767	0.205403	1.23546	0.21666	0.421921	Rps6ka2	protein_coding	ribosomal protein S6 kinase, polypeptide 2
17	7241001	7241200	*	0.702323	0.992852	-3.34227	17	7170115	7303313	+	ENSMUSG00000023809	0	613.982	1.19232	0.253767	0.205403	1.23546	0.21666	0.421921	Rps6ka2	protein_coding	ribosomal protein S6 kinase, polypeptide 2
17	7246901	7247100	*	0.598092	0.992852	2.18072	17	7170115	7303313	+	ENSMUSG00000023809	0	613.982	1.19232	0.253767	0.205403	1.23546	0.21666	0.421921	Rps6ka2	protein_coding	ribosomal protein S6 kinase, polypeptide 2
17	7247001	7247200	*	0.598092	0.992852	2.18072	17	7170115	7303313	+	ENSMUSG00000023809	0	613.982	1.19232	0.253767	0.205403	1.23546	0.21666	0.421921	Rps6ka2	protein_coding	ribosomal protein S6 kinase, polypeptide 2
17	7265901	7266100	*	0.458656	0.992852	-5.68362	17	7170115	7303313	+	ENSMUSG00000023809	0	613.982	1.19232	0.253767	0.205403	1.23546	0.21666	0.421921	Rps6ka2	protein_coding	ribosomal protein S6 kinase, polypeptide 2
17	7266001	7266200	*	0.191315	0.973735	-6.25	17	7170115	7303313	+	ENSMUSG00000023809	0	613.982	1.19232	0.253767	0.205403	1.23546	0.21666	0.421921	Rps6ka2	protein_coding	ribosomal protein S6 kinase, polypeptide 2
17	7270601	7270800	*	0.003693	0.579892	-3.55154	17	7170115	7303313	+	ENSMUSG00000023809	0	613.982	1.19232	0.253767	0.205403	1.23546	0.21666	0.421921	Rps6ka2	protein_coding	ribosomal protein S6 kinase, polypeptide 2
17	7270701	7270900	*	0.00612714	0.64113	-3.06687	17	7170115	7303313	+	ENSMUSG00000023809	0	613.982	1.19232	0.253767	0.205403	1.23546	0.21666	0.421921	Rps6ka2	protein_coding	ribosomal protein S6 kinase, polypeptide 2
17	7270801	7271000	*	0.32884	0.991023	-1.77917	17	7170115	7303313	+	ENSMUSG00000023809	0	613.982	1.19232	0.253767	0.205403	1.23546	0.21666	0.421921	Rps6ka2	protein_coding	ribosomal protein S6 kinase, polypeptide 2
17	7272801	7273000	*	0.252072	0.984247	-2.83725	17	7170115	7303313	+	ENSMUSG00000023809	0	613.982	1.19232	0.253767	0.205403	1.23546	0.21666	0.421921	Rps6ka2	protein_coding	ribosomal protein S6 kinase, polypeptide 2
17	7272901	7273100	*	0.409969	0.992852	-1.89868	17	7170115	7303313	+	ENSMUSG00000023809	0	613.982	1.19232	0.253767	0.205403	1.23546	0.21666	0.421921	Rps6ka2	protein_coding	ribosomal protein S6 kinase, polypeptide 2
17	7273001	7273200	*	0.742211	0.992852	1.03782	17	7170115	7303313	+	ENSMUSG00000023809	0	613.982	1.19232	0.253767	0.205403	1.23546	0.21666	0.421921	Rps6ka2	protein_coding	ribosomal protein S6 kinase, polypeptide 2
17	7273101	7273300	*	0.560485	0.992852	2.74555	17	7170115	7303313	+	ENSMUSG00000023809	0	613.982	1.19232	0.253767	0.205403	1.23546	0.21666	0.421921	Rps6ka2	protein_coding	ribosomal protein S6 kinase, polypeptide 2
17	7799701	7799900	*	0.234364	0.98184	-4.36132	17	7738569	7827302	-	ENSMUSG00000071984	0	702.76	4.08021	2.02864	0.837988	2.42085	0.0154842	0.0849004	Fndc1	protein_coding	fibronectin type III domain containing 1
17	7799801	7800000	*	0.234364	0.98184	-4.36132	17	7738569	7827302	-	ENSMUSG00000071984	0	702.76	4.08021	2.02864	0.837988	2.42085	0.0154842	0.0849004	Fndc1	protein_coding	fibronectin type III domain containing 1
17	7803301	7803500	*	0.0995103	0.93151	-5.74056	17	7738569	7827302	-	ENSMUSG00000071984	0	702.76	4.08021	2.02864	0.837988	2.42085	0.0154842	0.0849004	Fndc1	protein_coding	fibronectin type III domain containing 1
17	7803401	7803600	*	0.175616	0.969984	-3.04441	17	7738569	7827302	-	ENSMUSG00000071984	0	702.76	4.08021	2.02864	0.837988	2.42085	0.0154842	0.0849004	Fndc1	protein_coding	fibronectin type III domain containing 1
17	7803501	7803700	*	0.22365	0.980872	-2.25353	17	7738569	7827302	-	ENSMUSG00000071984	0	702.76	4.08021	2.02864	0.837988	2.42085	0.0154842	0.0849004	Fndc1	protein_coding	fibronectin type III domain containing 1
17	7803601	7803800	*	0.894404	0.992852	-0.455408	17	7738569	7827302	-	ENSMUSG00000071984	0	702.76	4.08021	2.02864	0.837988	2.42085	0.0154842	0.0849004	Fndc1	protein_coding	fibronectin type III domain containing 1
17	7819901	7820100	*	0.704634	0.992852	2.73708	17	7738569	7827302	-	ENSMUSG00000071984	0	702.76	4.08021	2.02864	0.837988	2.42085	0.0154842	0.0849004	Fndc1	protein_coding	fibronectin type III domain containing 1
17	7820001	7820200	*	0.506092	0.992852	3.70453	17	7738569	7827302	-	ENSMUSG00000071984	0	702.76	4.08021	2.02864	0.837988	2.42085	0.0154842	0.0849004	Fndc1	protein_coding	fibronectin type III domain containing 1
17	7820101	7820300	*	0.911186	0.992852	0.581165	17	7738569	7827302	-	ENSMUSG00000071984	0	702.76	4.08021	2.02864	0.837988	2.42085	0.0154842	0.0849004	Fndc1	protein_coding	fibronectin type III domain containing 1
17	7821601	7821800	*	0.240835	0.983378	-5.30704	17	7738569	7827302	-	ENSMUSG00000071984	0	702.76	4.08021	2.02864	0.837988	2.42085	0.0154842	0.0849004	Fndc1	protein_coding	fibronectin type III domain containing 1
17	7821701	7821900	*	0.268987	0.985503	-1.46515	17	7738569	7827302	-	ENSMUSG00000071984	0	702.76	4.08021	2.02864	0.837988	2.42085	0.0154842	0.0849004	Fndc1	protein_coding	fibronectin type III domain containing 1
17	7821801	7822000	*	0.688237	0.992852	-0.296682	17	7738569	7827302	-	ENSMUSG00000071984	0	702.76	4.08021	2.02864	0.837988	2.42085	0.0154842	0.0849004	Fndc1	protein_coding	fibronectin type III domain containing 1
17	7821901	7822100	*	0.293283	0.987022	-0.50293	17	7738569	7827302	-	ENSMUSG00000071984	0	702.76	4.08021	2.02864	0.837988	2.42085	0.0154842	0.0849004	Fndc1	protein_coding	fibronectin type III domain containing 1
17	7822001	7822200	*	0.0340599	0.836173	-1.40136	17	7738569	7827302	-	ENSMUSG00000071984	0	702.76	4.08021	2.02864	0.837988	2.42085	0.0154842	0.0849004	Fndc1	protein_coding	fibronectin type III domain containing 1
17	7822101	7822300	*	0.546094	0.992852	2.14353	17	7738569	7827302	-	ENSMUSG00000071984	0	702.76	4.08021	2.02864	0.837988	2.42085	0.0154842	0.0849004	Fndc1	protein_coding	fibronectin type III domain containing 1
17	7822201	7822400	*	0.232411	0.981673	-5.11298	17	7738569	7827302	-	ENSMUSG00000071984	0	702.76	4.08021	2.02864	0.837988	2.42085	0.0154842	0.0849004	Fndc1	protein_coding	fibronectin type III domain containing 1
17	7827401	7827600	*	0.0451619	0.868502	-1.27903	17	7738569	7827302	-	ENSMUSG00000071984	-100	702.76	4.08021	2.02864	0.837988	2.42085	0.0154842	0.0849004	Fndc1	protein_coding	fibronectin type III domain containing 1
17	7827501	7827700	*	0.0611339	0.892625	-1.37964	17	7738569	7827302	-	ENSMUSG00000071984	-200	702.76	4.08021	2.02864	0.837988	2.42085	0.0154842	0.0849004	Fndc1	protein_coding	fibronectin type III domain containing 1
17	8146901	8147100	*	0.946583	0.992852	-0.188769	17	8128610	8148097	-	ENSMUSG00000095687	0	169.317	0.851627	-0.231707	0.118742	-1.95134	0.0510163	0.17382	Rnaset2a	protein_coding	ribonuclease T2A
17	8147001	8147200	*	0.97344	0.992852	-0.0963665	17	8128610	8148097	-	ENSMUSG00000095687	0	169.317	0.851627	-0.231707	0.118742	-1.95134	0.0510163	0.17382	Rnaset2a	protein_coding	ribonuclease T2A
17	8164701	8164900	*	0.758713	0.992852	0.184934	17	8165501	8196804	+	ENSMUSG00000069135	-602	363.795	1.05353	0.0752249	0.123828	0.607494	0.543523	0.724632	Fgfr1op	protein_coding	Fgfr1 oncogene partner
17	8164801	8165000	*	0.496847	0.992852	0.319605	17	8165501	8196804	+	ENSMUSG00000069135	-502	363.795	1.05353	0.0752249	0.123828	0.607494	0.543523	0.724632	Fgfr1op	protein_coding	Fgfr1 oncogene partner
17	8164901	8165100	*	0.108622	0.940082	0.932156	17	8165501	8196804	+	ENSMUSG00000069135	-402	363.795	1.05353	0.0752249	0.123828	0.607494	0.543523	0.724632	Fgfr1op	protein_coding	Fgfr1 oncogene partner
17	8165901	8166100	*	0.904548	0.992852	-0.0461951	17	8165501	8196804	+	ENSMUSG00000069135	0	363.795	1.05353	0.0752249	0.123828	0.607494	0.543523	0.724632	Fgfr1op	protein_coding	Fgfr1 oncogene partner
17	8166001	8166200	*	0.234681	0.98184	-0.363534	17	8165501	8196804	+	ENSMUSG00000069135	0	363.795	1.05353	0.0752249	0.123828	0.607494	0.543523	0.724632	Fgfr1op	protein_coding	Fgfr1 oncogene partner
17	8166101	8166300	*	0.242605	0.983401	-0.371048	17	8165501	8196804	+	ENSMUSG00000069135	0	363.795	1.05353	0.0752249	0.123828	0.607494	0.543523	0.724632	Fgfr1op	protein_coding	Fgfr1 oncogene partner
17	8166201	8166400	*	0.723762	0.992852	-0.172825	17	8165501	8196804	+	ENSMUSG00000069135	0	363.795	1.05353	0.0752249	0.123828	0.607494	0.543523	0.724632	Fgfr1op	protein_coding	Fgfr1 oncogene partner
17	8284201	8284400	*	0.0528353	0.881258	1.26947	17	8282904	8297661	+	ENSMUSG00000023861	0	176.695	0.981342	-0.0271717	0.12055	-0.225397	0.82167	0.911967	Mpc1	protein_coding	mitochondrial pyruvate carrier 1
17	8284301	8284500	*	0.728076	0.992852	-0.170529	17	8282904	8297661	+	ENSMUSG00000023861	0	176.695	0.981342	-0.0271717	0.12055	-0.225397	0.82167	0.911967	Mpc1	protein_coding	mitochondrial pyruvate carrier 1
17	8284401	8284600	*	0.614812	0.992852	-0.200662	17	8282904	8297661	+	ENSMUSG00000023861	0	176.695	0.981342	-0.0271717	0.12055	-0.225397	0.82167	0.911967	Mpc1	protein_coding	mitochondrial pyruvate carrier 1
17	8284501	8284700	*	0.351197	0.992585	0.526732	17	8282904	8297661	+	ENSMUSG00000023861	0	176.695	0.981342	-0.0271717	0.12055	-0.225397	0.82167	0.911967	Mpc1	protein_coding	mitochondrial pyruvate carrier 1
17	8285101	8285300	*	0.146219	0.959655	-2.49669	17	8282904	8297661	+	ENSMUSG00000023861	0	176.695	0.981342	-0.0271717	0.12055	-0.225397	0.82167	0.911967	Mpc1	protein_coding	mitochondrial pyruvate carrier 1
17	8285201	8285400	*	0.150458	0.962467	-2.15218	17	8282904	8297661	+	ENSMUSG00000023861	0	176.695	0.981342	-0.0271717	0.12055	-0.225397	0.82167	0.911967	Mpc1	protein_coding	mitochondrial pyruvate carrier 1
17	8285301	8285500	*	0.787608	0.992852	-0.98912	17	8282904	8297661	+	ENSMUSG00000023861	0	176.695	0.981342	-0.0271717	0.12055	-0.225397	0.82167	0.911967	Mpc1	protein_coding	mitochondrial pyruvate carrier 1
17	8285401	8285600	*	0.50638	0.992852	3.33333	17	8282904	8297661	+	ENSMUSG00000023861	0	176.695	0.981342	-0.0271717	0.12055	-0.225397	0.82167	0.911967	Mpc1	protein_coding	mitochondrial pyruvate carrier 1
17	8305801	8306000	*	0.765228	0.992852	1.03609	17	8293366	8311080	-	ENSMUSG00000087478	0	4.64722	0.841484	-0.248992	0.484432	-0.513987	0.607261	NA	4930506C21Rik	processed_transcript	RIKEN cDNA 4930506C21 gene
17	8305901	8306100	*	0.881629	0.992852	0.551269	17	8293366	8311080	-	ENSMUSG00000087478	0	4.64722	0.841484	-0.248992	0.484432	-0.513987	0.607261	NA	4930506C21Rik	processed_transcript	RIKEN cDNA 4930506C21 gene
17	8306001	8306200	*	0.979695	0.992852	0.135151	17	8293366	8311080	-	ENSMUSG00000087478	0	4.64722	0.841484	-0.248992	0.484432	-0.513987	0.607261	NA	4930506C21Rik	processed_transcript	RIKEN cDNA 4930506C21 gene
17	8310701	8310900	*	0.207383	0.978591	1.25229	17	8293366	8311080	-	ENSMUSG00000087478	0	4.64722	0.841484	-0.248992	0.484432	-0.513987	0.607261	NA	4930506C21Rik	processed_transcript	RIKEN cDNA 4930506C21 gene
17	8310701	8310900	*	0.207383	0.978591	1.25229	17	8311102	8396852	+	ENSMUSG00000073468	-203	1104.55	0.813554	-0.29769	0.131058	-2.27144	0.0231206	0.108065	Sft2d1	protein_coding	SFT2 domain containing 1
17	8310801	8311000	*	0.71592	0.992852	0.316868	17	8293366	8311080	-	ENSMUSG00000087478	0	4.64722	0.841484	-0.248992	0.484432	-0.513987	0.607261	NA	4930506C21Rik	processed_transcript	RIKEN cDNA 4930506C21 gene
17	8310801	8311000	*	0.71592	0.992852	0.316868	17	8311102	8396852	+	ENSMUSG00000073468	-103	1104.55	0.813554	-0.29769	0.131058	-2.27144	0.0231206	0.108065	Sft2d1	protein_coding	SFT2 domain containing 1
17	8311801	8312000	*	0.141234	0.958415	3.44246	17	8311102	8396852	+	ENSMUSG00000073468	0	1104.55	0.813554	-0.29769	0.131058	-2.27144	0.0231206	0.108065	Sft2d1	protein_coding	SFT2 domain containing 1
17	8311801	8312000	*	0.141234	0.958415	3.44246	17	8293366	8311080	-	ENSMUSG00000087478	-722	4.64722	0.841484	-0.248992	0.484432	-0.513987	0.607261	NA	4930506C21Rik	processed_transcript	RIKEN cDNA 4930506C21 gene
17	8311901	8312100	*	0.191976	0.974317	3.03173	17	8311102	8396852	+	ENSMUSG00000073468	0	1104.55	0.813554	-0.29769	0.131058	-2.27144	0.0231206	0.108065	Sft2d1	protein_coding	SFT2 domain containing 1
17	8311901	8312100	*	0.191976	0.974317	3.03173	17	8293366	8311080	-	ENSMUSG00000087478	-822	4.64722	0.841484	-0.248992	0.484432	-0.513987	0.607261	NA	4930506C21Rik	processed_transcript	RIKEN cDNA 4930506C21 gene
17	8319301	8319500	*	0.335275	0.991723	4.55541	17	8311102	8396852	+	ENSMUSG00000073468	0	1104.55	0.813554	-0.29769	0.131058	-2.27144	0.0231206	0.108065	Sft2d1	protein_coding	SFT2 domain containing 1
17	8319401	8319600	*	0.335275	0.991723	4.55541	17	8311102	8396852	+	ENSMUSG00000073468	0	1104.55	0.813554	-0.29769	0.131058	-2.27144	0.0231206	0.108065	Sft2d1	protein_coding	SFT2 domain containing 1
17	8339001	8339200	*	0.46	0.992852	-5.40351	17	8311102	8396852	+	ENSMUSG00000073468	0	1104.55	0.813554	-0.29769	0.131058	-2.27144	0.0231206	0.108065	Sft2d1	protein_coding	SFT2 domain containing 1
17	8339101	8339300	*	0.541049	0.992852	-2.75804	17	8311102	8396852	+	ENSMUSG00000073468	0	1104.55	0.813554	-0.29769	0.131058	-2.27144	0.0231206	0.108065	Sft2d1	protein_coding	SFT2 domain containing 1
17	8339201	8339400	*	0.972995	0.992852	-0.113166	17	8311102	8396852	+	ENSMUSG00000073468	0	1104.55	0.813554	-0.29769	0.131058	-2.27144	0.0231206	0.108065	Sft2d1	protein_coding	SFT2 domain containing 1
17	8339301	8339500	*	0.316094	0.98977	-2.90212	17	8311102	8396852	+	ENSMUSG00000073468	0	1104.55	0.813554	-0.29769	0.131058	-2.27144	0.0231206	0.108065	Sft2d1	protein_coding	SFT2 domain containing 1
17	8339401	8339600	*	0.0177302	0.765334	-4.14443	17	8311102	8396852	+	ENSMUSG00000073468	0	1104.55	0.813554	-0.29769	0.131058	-2.27144	0.0231206	0.108065	Sft2d1	protein_coding	SFT2 domain containing 1
17	8339501	8339700	*	0.0148524	0.744594	-4.13454	17	8311102	8396852	+	ENSMUSG00000073468	0	1104.55	0.813554	-0.29769	0.131058	-2.27144	0.0231206	0.108065	Sft2d1	protein_coding	SFT2 domain containing 1
17	8342401	8342600	*	0.203257	0.977427	-5.08612	17	8311102	8396852	+	ENSMUSG00000073468	0	1104.55	0.813554	-0.29769	0.131058	-2.27144	0.0231206	0.108065	Sft2d1	protein_coding	SFT2 domain containing 1
17	8342501	8342700	*	0.429572	0.992852	-1.9521	17	8311102	8396852	+	ENSMUSG00000073468	0	1104.55	0.813554	-0.29769	0.131058	-2.27144	0.0231206	0.108065	Sft2d1	protein_coding	SFT2 domain containing 1
17	8342601	8342800	*	0.421534	0.992852	3.35275	17	8311102	8396852	+	ENSMUSG00000073468	0	1104.55	0.813554	-0.29769	0.131058	-2.27144	0.0231206	0.108065	Sft2d1	protein_coding	SFT2 domain containing 1
17	8342701	8342900	*	0.748825	0.992852	-1.76581	17	8311102	8396852	+	ENSMUSG00000073468	0	1104.55	0.813554	-0.29769	0.131058	-2.27144	0.0231206	0.108065	Sft2d1	protein_coding	SFT2 domain containing 1
17	8343001	8343200	*	0.348112	0.992585	-2.84887	17	8311102	8396852	+	ENSMUSG00000073468	0	1104.55	0.813554	-0.29769	0.131058	-2.27144	0.0231206	0.108065	Sft2d1	protein_coding	SFT2 domain containing 1
17	8343101	8343300	*	0.934	0.992852	0.171513	17	8311102	8396852	+	ENSMUSG00000073468	0	1104.55	0.813554	-0.29769	0.131058	-2.27144	0.0231206	0.108065	Sft2d1	protein_coding	SFT2 domain containing 1
17	8343201	8343400	*	0.471066	0.992852	2.09657	17	8311102	8396852	+	ENSMUSG00000073468	0	1104.55	0.813554	-0.29769	0.131058	-2.27144	0.0231206	0.108065	Sft2d1	protein_coding	SFT2 domain containing 1
17	8343601	8343800	*	0.0108578	0.713267	-6.83995	17	8311102	8396852	+	ENSMUSG00000073468	0	1104.55	0.813554	-0.29769	0.131058	-2.27144	0.0231206	0.108065	Sft2d1	protein_coding	SFT2 domain containing 1
17	8343701	8343900	*	0.202614	0.977427	-5.73043	17	8311102	8396852	+	ENSMUSG00000073468	0	1104.55	0.813554	-0.29769	0.131058	-2.27144	0.0231206	0.108065	Sft2d1	protein_coding	SFT2 domain containing 1
17	8343901	8344100	*	0.845149	0.992852	-1.18157	17	8311102	8396852	+	ENSMUSG00000073468	0	1104.55	0.813554	-0.29769	0.131058	-2.27144	0.0231206	0.108065	Sft2d1	protein_coding	SFT2 domain containing 1
17	8344001	8344200	*	0.335357	0.991723	-3.43739	17	8311102	8396852	+	ENSMUSG00000073468	0	1104.55	0.813554	-0.29769	0.131058	-2.27144	0.0231206	0.108065	Sft2d1	protein_coding	SFT2 domain containing 1
17	8344201	8344400	*	0.766984	0.992852	1.04024	17	8311102	8396852	+	ENSMUSG00000073468	0	1104.55	0.813554	-0.29769	0.131058	-2.27144	0.0231206	0.108065	Sft2d1	protein_coding	SFT2 domain containing 1
17	8344301	8344500	*	0.477645	0.992852	-1.76182	17	8311102	8396852	+	ENSMUSG00000073468	0	1104.55	0.813554	-0.29769	0.131058	-2.27144	0.0231206	0.108065	Sft2d1	protein_coding	SFT2 domain containing 1
17	8344401	8344600	*	0.189191	0.973183	-3.17931	17	8311102	8396852	+	ENSMUSG00000073468	0	1104.55	0.813554	-0.29769	0.131058	-2.27144	0.0231206	0.108065	Sft2d1	protein_coding	SFT2 domain containing 1
17	8344501	8344700	*	0.364951	0.992852	-2.69642	17	8311102	8396852	+	ENSMUSG00000073468	0	1104.55	0.813554	-0.29769	0.131058	-2.27144	0.0231206	0.108065	Sft2d1	protein_coding	SFT2 domain containing 1
17	8367801	8368000	*	0.913761	0.992852	0.369951	17	8311102	8396852	+	ENSMUSG00000073468	0	1104.55	0.813554	-0.29769	0.131058	-2.27144	0.0231206	0.108065	Sft2d1	protein_coding	SFT2 domain containing 1
17	8367901	8368100	*	0.57533	0.992852	-0.902702	17	8311102	8396852	+	ENSMUSG00000073468	0	1104.55	0.813554	-0.29769	0.131058	-2.27144	0.0231206	0.108065	Sft2d1	protein_coding	SFT2 domain containing 1
17	8368001	8368200	*	0.103521	0.935232	-1.95378	17	8311102	8396852	+	ENSMUSG00000073468	0	1104.55	0.813554	-0.29769	0.131058	-2.27144	0.0231206	0.108065	Sft2d1	protein_coding	SFT2 domain containing 1
17	8368101	8368300	*	0.411278	0.992852	-1.44118	17	8311102	8396852	+	ENSMUSG00000073468	0	1104.55	0.813554	-0.29769	0.131058	-2.27144	0.0231206	0.108065	Sft2d1	protein_coding	SFT2 domain containing 1
17	8368501	8368700	*	0.196679	0.975995	5.80796	17	8311102	8396852	+	ENSMUSG00000073468	0	1104.55	0.813554	-0.29769	0.131058	-2.27144	0.0231206	0.108065	Sft2d1	protein_coding	SFT2 domain containing 1
17	8368601	8368800	*	0.947262	0.992852	0.286328	17	8311102	8396852	+	ENSMUSG00000073468	0	1104.55	0.813554	-0.29769	0.131058	-2.27144	0.0231206	0.108065	Sft2d1	protein_coding	SFT2 domain containing 1
17	8368701	8368900	*	0.409894	0.992852	-5.39084	17	8311102	8396852	+	ENSMUSG00000073468	0	1104.55	0.813554	-0.29769	0.131058	-2.27144	0.0231206	0.108065	Sft2d1	protein_coding	SFT2 domain containing 1
17	8371901	8372100	*	0.90808	0.992852	0.100869	17	8311102	8396852	+	ENSMUSG00000073468	0	1104.55	0.813554	-0.29769	0.131058	-2.27144	0.0231206	0.108065	Sft2d1	protein_coding	SFT2 domain containing 1
17	8372201	8372400	*	0.704353	0.992852	0.462963	17	8311102	8396852	+	ENSMUSG00000073468	0	1104.55	0.813554	-0.29769	0.131058	-2.27144	0.0231206	0.108065	Sft2d1	protein_coding	SFT2 domain containing 1
17	8372301	8372500	*	0.710357	0.992852	-0.342713	17	8311102	8396852	+	ENSMUSG00000073468	0	1104.55	0.813554	-0.29769	0.131058	-2.27144	0.0231206	0.108065	Sft2d1	protein_coding	SFT2 domain containing 1
17	8372401	8372600	*	0.86435	0.992852	0.148194	17	8311102	8396852	+	ENSMUSG00000073468	0	1104.55	0.813554	-0.29769	0.131058	-2.27144	0.0231206	0.108065	Sft2d1	protein_coding	SFT2 domain containing 1
17	8372501	8372700	*	0.254858	0.984489	1.42372	17	8311102	8396852	+	ENSMUSG00000073468	0	1104.55	0.813554	-0.29769	0.131058	-2.27144	0.0231206	0.108065	Sft2d1	protein_coding	SFT2 domain containing 1
17	8389501	8389700	*	0.330612	0.991535	-1.55022	17	8311102	8396852	+	ENSMUSG00000073468	0	1104.55	0.813554	-0.29769	0.131058	-2.27144	0.0231206	0.108065	Sft2d1	protein_coding	SFT2 domain containing 1
17	8389601	8389800	*	0.693907	0.992852	0.518059	17	8311102	8396852	+	ENSMUSG00000073468	0	1104.55	0.813554	-0.29769	0.131058	-2.27144	0.0231206	0.108065	Sft2d1	protein_coding	SFT2 domain containing 1
17	8389701	8389900	*	0.518257	0.992852	-0.707509	17	8311102	8396852	+	ENSMUSG00000073468	0	1104.55	0.813554	-0.29769	0.131058	-2.27144	0.0231206	0.108065	Sft2d1	protein_coding	SFT2 domain containing 1
17	8389801	8390000	*	0.999165	0.992852	0.00105469	17	8311102	8396852	+	ENSMUSG00000073468	0	1104.55	0.813554	-0.29769	0.131058	-2.27144	0.0231206	0.108065	Sft2d1	protein_coding	SFT2 domain containing 1
17	8525401	8525600	*	0.713989	0.992852	0.43599	17	8525372	8986648	+	ENSMUSG00000023868	0	295.793	1.23253	0.301626	0.219572	1.3737	0.169534	0.364757	Pde10a	protein_coding	phosphodiesterase 10A
17	8525501	8525700	*	0.943336	0.992852	-0.0395889	17	8525372	8986648	+	ENSMUSG00000023868	0	295.793	1.23253	0.301626	0.219572	1.3737	0.169534	0.364757	Pde10a	protein_coding	phosphodiesterase 10A
17	8525601	8525800	*	0.317795	0.98977	-0.519854	17	8525372	8986648	+	ENSMUSG00000023868	0	295.793	1.23253	0.301626	0.219572	1.3737	0.169534	0.364757	Pde10a	protein_coding	phosphodiesterase 10A
17	8525701	8525900	*	0.438551	0.992852	-0.793514	17	8525372	8986648	+	ENSMUSG00000023868	0	295.793	1.23253	0.301626	0.219572	1.3737	0.169534	0.364757	Pde10a	protein_coding	phosphodiesterase 10A
17	8593301	8593500	*	0.0190675	0.769886	-5.98497	17	8525372	8986648	+	ENSMUSG00000023868	0	295.793	1.23253	0.301626	0.219572	1.3737	0.169534	0.364757	Pde10a	protein_coding	phosphodiesterase 10A
17	8593401	8593600	*	0.000261032	0.262898	-8.46072	17	8525372	8986648	+	ENSMUSG00000023868	0	295.793	1.23253	0.301626	0.219572	1.3737	0.169534	0.364757	Pde10a	protein_coding	phosphodiesterase 10A
17	8593501	8593700	*	0.000385992	0.301388	-10.9311	17	8525372	8986648	+	ENSMUSG00000023868	0	295.793	1.23253	0.301626	0.219572	1.3737	0.169534	0.364757	Pde10a	protein_coding	phosphodiesterase 10A
17	8597601	8597800	*	0.481604	0.992852	-3.52175	17	8525372	8986648	+	ENSMUSG00000023868	0	295.793	1.23253	0.301626	0.219572	1.3737	0.169534	0.364757	Pde10a	protein_coding	phosphodiesterase 10A
17	8597701	8597900	*	0.814531	0.992852	0.363707	17	8525372	8986648	+	ENSMUSG00000023868	0	295.793	1.23253	0.301626	0.219572	1.3737	0.169534	0.364757	Pde10a	protein_coding	phosphodiesterase 10A
17	8597801	8598000	*	0.212207	0.979027	0.696234	17	8525372	8986648	+	ENSMUSG00000023868	0	295.793	1.23253	0.301626	0.219572	1.3737	0.169534	0.364757	Pde10a	protein_coding	phosphodiesterase 10A
17	8597901	8598100	*	0.572151	0.992852	0.21514	17	8525372	8986648	+	ENSMUSG00000023868	0	295.793	1.23253	0.301626	0.219572	1.3737	0.169534	0.364757	Pde10a	protein_coding	phosphodiesterase 10A
17	8598001	8598200	*	0.385352	0.992852	0.568279	17	8525372	8986648	+	ENSMUSG00000023868	0	295.793	1.23253	0.301626	0.219572	1.3737	0.169534	0.364757	Pde10a	protein_coding	phosphodiesterase 10A
17	8614101	8614300	*	0.69808	0.992852	-0.767371	17	8525372	8986648	+	ENSMUSG00000023868	0	295.793	1.23253	0.301626	0.219572	1.3737	0.169534	0.364757	Pde10a	protein_coding	phosphodiesterase 10A
17	8614201	8614400	*	0.534053	0.992852	-1.17647	17	8525372	8986648	+	ENSMUSG00000023868	0	295.793	1.23253	0.301626	0.219572	1.3737	0.169534	0.364757	Pde10a	protein_coding	phosphodiesterase 10A
17	8639901	8640100	*	0.568683	0.992852	-1.59266	17	8525372	8986648	+	ENSMUSG00000023868	0	295.793	1.23253	0.301626	0.219572	1.3737	0.169534	0.364757	Pde10a	protein_coding	phosphodiesterase 10A
17	8640001	8640200	*	0.222964	0.980845	-2.26152	17	8525372	8986648	+	ENSMUSG00000023868	0	295.793	1.23253	0.301626	0.219572	1.3737	0.169534	0.364757	Pde10a	protein_coding	phosphodiesterase 10A
17	8640101	8640300	*	0.91493	0.992852	-0.25336	17	8525372	8986648	+	ENSMUSG00000023868	0	295.793	1.23253	0.301626	0.219572	1.3737	0.169534	0.364757	Pde10a	protein_coding	phosphodiesterase 10A
17	8731101	8731300	*	0.886494	0.992852	-0.505999	17	8525372	8986648	+	ENSMUSG00000023868	0	295.793	1.23253	0.301626	0.219572	1.3737	0.169534	0.364757	Pde10a	protein_coding	phosphodiesterase 10A
17	8731201	8731400	*	0.919807	0.992852	0.387205	17	8525372	8986648	+	ENSMUSG00000023868	0	295.793	1.23253	0.301626	0.219572	1.3737	0.169534	0.364757	Pde10a	protein_coding	phosphodiesterase 10A
17	8798901	8799100	*	0.650395	0.992852	1.77878	17	8525372	8986648	+	ENSMUSG00000023868	0	295.793	1.23253	0.301626	0.219572	1.3737	0.169534	0.364757	Pde10a	protein_coding	phosphodiesterase 10A
17	8799001	8799200	*	0.69215	0.992852	2.04678	17	8525372	8986648	+	ENSMUSG00000023868	0	295.793	1.23253	0.301626	0.219572	1.3737	0.169534	0.364757	Pde10a	protein_coding	phosphodiesterase 10A
17	8799901	8800100	*	0.0821234	0.918498	-4.66151	17	8525372	8986648	+	ENSMUSG00000023868	0	295.793	1.23253	0.301626	0.219572	1.3737	0.169534	0.364757	Pde10a	protein_coding	phosphodiesterase 10A
17	8800001	8800200	*	0.114108	0.943619	-3.39531	17	8525372	8986648	+	ENSMUSG00000023868	0	295.793	1.23253	0.301626	0.219572	1.3737	0.169534	0.364757	Pde10a	protein_coding	phosphodiesterase 10A
17	8800101	8800300	*	0.294716	0.987315	-2.03307	17	8525372	8986648	+	ENSMUSG00000023868	0	295.793	1.23253	0.301626	0.219572	1.3737	0.169534	0.364757	Pde10a	protein_coding	phosphodiesterase 10A
17	8800201	8800400	*	0.488118	0.992852	-2.40497	17	8525372	8986648	+	ENSMUSG00000023868	0	295.793	1.23253	0.301626	0.219572	1.3737	0.169534	0.364757	Pde10a	protein_coding	phosphodiesterase 10A
17	8803301	8803500	*	0.0578773	0.889529	6.9378	17	8525372	8986648	+	ENSMUSG00000023868	0	295.793	1.23253	0.301626	0.219572	1.3737	0.169534	0.364757	Pde10a	protein_coding	phosphodiesterase 10A
17	8810001	8810200	*	0.808539	0.992852	0.597001	17	8525372	8986648	+	ENSMUSG00000023868	0	295.793	1.23253	0.301626	0.219572	1.3737	0.169534	0.364757	Pde10a	protein_coding	phosphodiesterase 10A
17	8810101	8810300	*	0.645722	0.992852	-1.08527	17	8525372	8986648	+	ENSMUSG00000023868	0	295.793	1.23253	0.301626	0.219572	1.3737	0.169534	0.364757	Pde10a	protein_coding	phosphodiesterase 10A
17	8810201	8810400	*	0.994381	0.992852	0.0245038	17	8525372	8986648	+	ENSMUSG00000023868	0	295.793	1.23253	0.301626	0.219572	1.3737	0.169534	0.364757	Pde10a	protein_coding	phosphodiesterase 10A
17	8867401	8867600	*	0.0993787	0.931486	-8.87387	17	8525372	8986648	+	ENSMUSG00000023868	0	295.793	1.23253	0.301626	0.219572	1.3737	0.169534	0.364757	Pde10a	protein_coding	phosphodiesterase 10A
17	8867501	8867700	*	0.771687	0.992852	0.676146	17	8525372	8986648	+	ENSMUSG00000023868	0	295.793	1.23253	0.301626	0.219572	1.3737	0.169534	0.364757	Pde10a	protein_coding	phosphodiesterase 10A
17	8867601	8867800	*	0.24197	0.983401	2.21893	17	8525372	8986648	+	ENSMUSG00000023868	0	295.793	1.23253	0.301626	0.219572	1.3737	0.169534	0.364757	Pde10a	protein_coding	phosphodiesterase 10A
17	8867701	8867900	*	0.529691	0.992852	-1.22614	17	8525372	8986648	+	ENSMUSG00000023868	0	295.793	1.23253	0.301626	0.219572	1.3737	0.169534	0.364757	Pde10a	protein_coding	phosphodiesterase 10A
17	8867801	8868000	*	0.667783	0.992852	-1.05899	17	8525372	8986648	+	ENSMUSG00000023868	0	295.793	1.23253	0.301626	0.219572	1.3737	0.169534	0.364757	Pde10a	protein_coding	phosphodiesterase 10A
17	8867901	8868100	*	0.113555	0.943233	-4.16559	17	8525372	8986648	+	ENSMUSG00000023868	0	295.793	1.23253	0.301626	0.219572	1.3737	0.169534	0.364757	Pde10a	protein_coding	phosphodiesterase 10A
17	8868201	8868400	*	0.265355	0.98498	1.67678	17	8525372	8986648	+	ENSMUSG00000023868	0	295.793	1.23253	0.301626	0.219572	1.3737	0.169534	0.364757	Pde10a	protein_coding	phosphodiesterase 10A
17	8868301	8868500	*	0.265355	0.98498	1.67678	17	8525372	8986648	+	ENSMUSG00000023868	0	295.793	1.23253	0.301626	0.219572	1.3737	0.169534	0.364757	Pde10a	protein_coding	phosphodiesterase 10A
17	8869001	8869200	*	0.989417	0.992852	0.0268095	17	8525372	8986648	+	ENSMUSG00000023868	0	295.793	1.23253	0.301626	0.219572	1.3737	0.169534	0.364757	Pde10a	protein_coding	phosphodiesterase 10A
17	8869101	8869300	*	0.436874	0.992852	-2.3206	17	8525372	8986648	+	ENSMUSG00000023868	0	295.793	1.23253	0.301626	0.219572	1.3737	0.169534	0.364757	Pde10a	protein_coding	phosphodiesterase 10A
17	8869301	8869500	*	0.162421	0.965738	4.16755	17	8525372	8986648	+	ENSMUSG00000023868	0	295.793	1.23253	0.301626	0.219572	1.3737	0.169534	0.364757	Pde10a	protein_coding	phosphodiesterase 10A
17	8869401	8869600	*	0.805977	0.992852	0.43512	17	8525372	8986648	+	ENSMUSG00000023868	0	295.793	1.23253	0.301626	0.219572	1.3737	0.169534	0.364757	Pde10a	protein_coding	phosphodiesterase 10A
17	8870101	8870300	*	0.793001	0.992852	0.854701	17	8525372	8986648	+	ENSMUSG00000023868	0	295.793	1.23253	0.301626	0.219572	1.3737	0.169534	0.364757	Pde10a	protein_coding	phosphodiesterase 10A
17	8871401	8871600	*	0.0354185	0.839939	-4.49446	17	8525372	8986648	+	ENSMUSG00000023868	0	295.793	1.23253	0.301626	0.219572	1.3737	0.169534	0.364757	Pde10a	protein_coding	phosphodiesterase 10A
17	8871501	8871700	*	0.633791	0.992852	-0.847251	17	8525372	8986648	+	ENSMUSG00000023868	0	295.793	1.23253	0.301626	0.219572	1.3737	0.169534	0.364757	Pde10a	protein_coding	phosphodiesterase 10A
17	8871601	8871800	*	0.716643	0.992852	1.05669	17	8525372	8986648	+	ENSMUSG00000023868	0	295.793	1.23253	0.301626	0.219572	1.3737	0.169534	0.364757	Pde10a	protein_coding	phosphodiesterase 10A
17	8871801	8872000	*	0.731215	0.992852	-1.258	17	8525372	8986648	+	ENSMUSG00000023868	0	295.793	1.23253	0.301626	0.219572	1.3737	0.169534	0.364757	Pde10a	protein_coding	phosphodiesterase 10A
17	8871901	8872100	*	0.218268	0.979606	-3.23974	17	8525372	8986648	+	ENSMUSG00000023868	0	295.793	1.23253	0.301626	0.219572	1.3737	0.169534	0.364757	Pde10a	protein_coding	phosphodiesterase 10A
17	8872001	8872200	*	0.0892372	0.923014	-3.98765	17	8525372	8986648	+	ENSMUSG00000023868	0	295.793	1.23253	0.301626	0.219572	1.3737	0.169534	0.364757	Pde10a	protein_coding	phosphodiesterase 10A
17	8872101	8872300	*	0.0952116	0.928474	-3.58906	17	8525372	8986648	+	ENSMUSG00000023868	0	295.793	1.23253	0.301626	0.219572	1.3737	0.169534	0.364757	Pde10a	protein_coding	phosphodiesterase 10A
17	8872501	8872700	*	0.192899	0.974447	-3.0152	17	8525372	8986648	+	ENSMUSG00000023868	0	295.793	1.23253	0.301626	0.219572	1.3737	0.169534	0.364757	Pde10a	protein_coding	phosphodiesterase 10A
17	8872601	8872800	*	0.910091	0.992852	-0.306225	17	8525372	8986648	+	ENSMUSG00000023868	0	295.793	1.23253	0.301626	0.219572	1.3737	0.169534	0.364757	Pde10a	protein_coding	phosphodiesterase 10A
17	8872701	8872900	*	0.567832	0.992852	1.8675	17	8525372	8986648	+	ENSMUSG00000023868	0	295.793	1.23253	0.301626	0.219572	1.3737	0.169534	0.364757	Pde10a	protein_coding	phosphodiesterase 10A
17	8908901	8909100	*	0.55156	0.992852	-2.50057	17	8525372	8986648	+	ENSMUSG00000023868	0	295.793	1.23253	0.301626	0.219572	1.3737	0.169534	0.364757	Pde10a	protein_coding	phosphodiesterase 10A
17	8909001	8909200	*	0.674726	0.992852	0.718092	17	8525372	8986648	+	ENSMUSG00000023868	0	295.793	1.23253	0.301626	0.219572	1.3737	0.169534	0.364757	Pde10a	protein_coding	phosphodiesterase 10A
17	8909101	8909300	*	0.649195	0.992852	-0.836643	17	8525372	8986648	+	ENSMUSG00000023868	0	295.793	1.23253	0.301626	0.219572	1.3737	0.169534	0.364757	Pde10a	protein_coding	phosphodiesterase 10A
17	8909201	8909400	*	0.222877	0.980845	-5.34157	17	8525372	8986648	+	ENSMUSG00000023868	0	295.793	1.23253	0.301626	0.219572	1.3737	0.169534	0.364757	Pde10a	protein_coding	phosphodiesterase 10A
17	8932501	8932700	*	0.386383	0.992852	-1.75215	17	8525372	8986648	+	ENSMUSG00000023868	0	295.793	1.23253	0.301626	0.219572	1.3737	0.169534	0.364757	Pde10a	protein_coding	phosphodiesterase 10A
17	8932601	8932800	*	0.137547	0.957264	-1.70942	17	8525372	8986648	+	ENSMUSG00000023868	0	295.793	1.23253	0.301626	0.219572	1.3737	0.169534	0.364757	Pde10a	protein_coding	phosphodiesterase 10A
17	8932701	8932900	*	0.428984	0.992852	-1.17789	17	8525372	8986648	+	ENSMUSG00000023868	0	295.793	1.23253	0.301626	0.219572	1.3737	0.169534	0.364757	Pde10a	protein_coding	phosphodiesterase 10A
17	8932801	8933000	*	0.764667	0.992852	0.699831	17	8525372	8986648	+	ENSMUSG00000023868	0	295.793	1.23253	0.301626	0.219572	1.3737	0.169534	0.364757	Pde10a	protein_coding	phosphodiesterase 10A
17	8932901	8933100	*	0.94203	0.992852	0.199834	17	8525372	8986648	+	ENSMUSG00000023868	0	295.793	1.23253	0.301626	0.219572	1.3737	0.169534	0.364757	Pde10a	protein_coding	phosphodiesterase 10A
17	8933001	8933200	*	0.613045	0.992852	-2.41997	17	8525372	8986648	+	ENSMUSG00000023868	0	295.793	1.23253	0.301626	0.219572	1.3737	0.169534	0.364757	Pde10a	protein_coding	phosphodiesterase 10A
17	8936601	8936800	*	0.431322	0.992852	-0.785276	17	8525372	8986648	+	ENSMUSG00000023868	0	295.793	1.23253	0.301626	0.219572	1.3737	0.169534	0.364757	Pde10a	protein_coding	phosphodiesterase 10A
17	8936701	8936900	*	0.431322	0.992852	-0.785276	17	8525372	8986648	+	ENSMUSG00000023868	0	295.793	1.23253	0.301626	0.219572	1.3737	0.169534	0.364757	Pde10a	protein_coding	phosphodiesterase 10A
17	8936801	8937000	*	0.821528	0.992852	0.212731	17	8525372	8986648	+	ENSMUSG00000023868	0	295.793	1.23253	0.301626	0.219572	1.3737	0.169534	0.364757	Pde10a	protein_coding	phosphodiesterase 10A
17	8936901	8937100	*	0.265023	0.98498	-3.15262	17	8525372	8986648	+	ENSMUSG00000023868	0	295.793	1.23253	0.301626	0.219572	1.3737	0.169534	0.364757	Pde10a	protein_coding	phosphodiesterase 10A
17	8950001	8950200	*	0.206046	0.978076	1.4911	17	8525372	8986648	+	ENSMUSG00000023868	0	295.793	1.23253	0.301626	0.219572	1.3737	0.169534	0.364757	Pde10a	protein_coding	phosphodiesterase 10A
17	8950101	8950300	*	0.28205	0.986679	1.26027	17	8525372	8986648	+	ENSMUSG00000023868	0	295.793	1.23253	0.301626	0.219572	1.3737	0.169534	0.364757	Pde10a	protein_coding	phosphodiesterase 10A
17	8950201	8950400	*	0.404286	0.992852	1.92739	17	8525372	8986648	+	ENSMUSG00000023868	0	295.793	1.23253	0.301626	0.219572	1.3737	0.169534	0.364757	Pde10a	protein_coding	phosphodiesterase 10A
17	8988201	8988400	*	0.981906	0.992852	0.0230037	17	8988333	9008319	+	ENSMUSG00000023873	0	38.2124	0.660157	-0.599119	0.252178	-2.37578	0.0175119	0.0917393	1700010I14Rik	protein_coding	RIKEN cDNA 1700010I14 gene
17	8988201	8988400	*	0.981906	0.992852	0.0230037	17	8525372	8986648	+	ENSMUSG00000023868	1554	295.793	1.23253	0.301626	0.219572	1.3737	0.169534	0.364757	Pde10a	protein_coding	phosphodiesterase 10A
17	8991001	8991200	*	0.555235	0.992852	-4.64481	17	8988333	9008319	+	ENSMUSG00000023873	0	38.2124	0.660157	-0.599119	0.252178	-2.37578	0.0175119	0.0917393	1700010I14Rik	protein_coding	RIKEN cDNA 1700010I14 gene
17	8991101	8991300	*	0.555235	0.992852	-4.64481	17	8988333	9008319	+	ENSMUSG00000023873	0	38.2124	0.660157	-0.599119	0.252178	-2.37578	0.0175119	0.0917393	1700010I14Rik	protein_coding	RIKEN cDNA 1700010I14 gene
17	10207601	10207800	*	0.37631	0.992852	-4.52381	17	10206471	10319361	-	ENSMUSG00000062078	0	3798.91	1.35681	0.44022	0.126781	3.4723	0.000516026	0.0132108	Qk	protein_coding	quaking
17	10207701	10207900	*	0.337416	0.991723	-5.24553	17	10206471	10319361	-	ENSMUSG00000062078	0	3798.91	1.35681	0.44022	0.126781	3.4723	0.000516026	0.0132108	Qk	protein_coding	quaking
17	10301101	10301300	*	0.769779	0.992852	-1.42045	17	10206471	10319361	-	ENSMUSG00000062078	0	3798.91	1.35681	0.44022	0.126781	3.4723	0.000516026	0.0132108	Qk	protein_coding	quaking
17	10301201	10301400	*	0.460729	0.992852	-2.43376	17	10206471	10319361	-	ENSMUSG00000062078	0	3798.91	1.35681	0.44022	0.126781	3.4723	0.000516026	0.0132108	Qk	protein_coding	quaking
17	10301301	10301500	*	0.110021	0.940413	-7.02949	17	10206471	10319361	-	ENSMUSG00000062078	0	3798.91	1.35681	0.44022	0.126781	3.4723	0.000516026	0.0132108	Qk	protein_coding	quaking
17	10317501	10317700	*	0.481496	0.992852	-0.711898	17	10206471	10319361	-	ENSMUSG00000062078	0	3798.91	1.35681	0.44022	0.126781	3.4723	0.000516026	0.0132108	Qk	protein_coding	quaking
17	10317601	10317800	*	0.197341	0.976396	-0.806452	17	10206471	10319361	-	ENSMUSG00000062078	0	3798.91	1.35681	0.44022	0.126781	3.4723	0.000516026	0.0132108	Qk	protein_coding	quaking
17	10320301	10320500	*	0.845811	0.992852	-0.132667	17	10206471	10319361	-	ENSMUSG00000062078	-941	3798.91	1.35681	0.44022	0.126781	3.4723	0.000516026	0.0132108	Qk	protein_coding	quaking
17	10320401	10320600	*	0.730593	0.992852	0.215952	17	10206471	10319361	-	ENSMUSG00000062078	-1041	3798.91	1.35681	0.44022	0.126781	3.4723	0.000516026	0.0132108	Qk	protein_coding	quaking
17	10320501	10320700	*	0.91477	0.992852	-0.203366	17	10206471	10319361	-	ENSMUSG00000062078	-1141	3798.91	1.35681	0.44022	0.126781	3.4723	0.000516026	0.0132108	Qk	protein_coding	quaking
17	10320601	10320800	*	0.615969	0.992852	1.08749	17	10206471	10319361	-	ENSMUSG00000062078	-1241	3798.91	1.35681	0.44022	0.126781	3.4723	0.000516026	0.0132108	Qk	protein_coding	quaking
17	10320701	10320900	*	0.390192	0.992852	1.88734	17	10206471	10319361	-	ENSMUSG00000062078	-1341	3798.91	1.35681	0.44022	0.126781	3.4723	0.000516026	0.0132108	Qk	protein_coding	quaking
17	10320801	10321000	*	0.456823	0.992852	3.82483	17	10206471	10319361	-	ENSMUSG00000062078	-1441	3798.91	1.35681	0.44022	0.126781	3.4723	0.000516026	0.0132108	Qk	protein_coding	quaking
17	10406001	10406200	*	0.633935	0.992852	2.86094	17	10403012	10840311	-	ENSMUSG00000037196	0	7.07783	0.765553	-0.385426	0.450422	-0.855699	0.392164	0.602416	Pacrg	protein_coding	PARK2 co-regulated
17	10406101	10406300	*	0.309834	0.989644	-3.61707	17	10403012	10840311	-	ENSMUSG00000037196	0	7.07783	0.765553	-0.385426	0.450422	-0.855699	0.392164	0.602416	Pacrg	protein_coding	PARK2 co-regulated
17	10432701	10432900	*	0.783842	0.992852	1.24426	17	10403012	10840311	-	ENSMUSG00000037196	0	7.07783	0.765553	-0.385426	0.450422	-0.855699	0.392164	0.602416	Pacrg	protein_coding	PARK2 co-regulated
17	10432801	10433000	*	0.783351	0.992852	-1.46259	17	10403012	10840311	-	ENSMUSG00000037196	0	7.07783	0.765553	-0.385426	0.450422	-0.855699	0.392164	0.602416	Pacrg	protein_coding	PARK2 co-regulated
17	10434001	10434200	*	0.842588	0.992852	0.938654	17	10403012	10840311	-	ENSMUSG00000037196	0	7.07783	0.765553	-0.385426	0.450422	-0.855699	0.392164	0.602416	Pacrg	protein_coding	PARK2 co-regulated
17	10434101	10434300	*	0.969954	0.992852	0.12987	17	10403012	10840311	-	ENSMUSG00000037196	0	7.07783	0.765553	-0.385426	0.450422	-0.855699	0.392164	0.602416	Pacrg	protein_coding	PARK2 co-regulated
17	10434201	10434400	*	0.4771	0.992852	3.9784	17	10403012	10840311	-	ENSMUSG00000037196	0	7.07783	0.765553	-0.385426	0.450422	-0.855699	0.392164	0.602416	Pacrg	protein_coding	PARK2 co-regulated
17	10434301	10434500	*	0.611066	0.992852	-2.11155	17	10403012	10840311	-	ENSMUSG00000037196	0	7.07783	0.765553	-0.385426	0.450422	-0.855699	0.392164	0.602416	Pacrg	protein_coding	PARK2 co-regulated
17	10434401	10434600	*	0.616491	0.992852	-1.46732	17	10403012	10840311	-	ENSMUSG00000037196	0	7.07783	0.765553	-0.385426	0.450422	-0.855699	0.392164	0.602416	Pacrg	protein_coding	PARK2 co-regulated
17	10439501	10439700	*	0.327982	0.990714	-1.89535	17	10403012	10840311	-	ENSMUSG00000037196	0	7.07783	0.765553	-0.385426	0.450422	-0.855699	0.392164	0.602416	Pacrg	protein_coding	PARK2 co-regulated
17	10439601	10439800	*	0.133495	0.953486	-2.364	17	10403012	10840311	-	ENSMUSG00000037196	0	7.07783	0.765553	-0.385426	0.450422	-0.855699	0.392164	0.602416	Pacrg	protein_coding	PARK2 co-regulated
17	10439701	10439900	*	0.751986	0.992852	0.569206	17	10403012	10840311	-	ENSMUSG00000037196	0	7.07783	0.765553	-0.385426	0.450422	-0.855699	0.392164	0.602416	Pacrg	protein_coding	PARK2 co-regulated
17	10439801	10440000	*	0.867858	0.992852	0.500267	17	10403012	10840311	-	ENSMUSG00000037196	0	7.07783	0.765553	-0.385426	0.450422	-0.855699	0.392164	0.602416	Pacrg	protein_coding	PARK2 co-regulated
17	10441201	10441400	*	0.383461	0.992852	-6.05663	17	10403012	10840311	-	ENSMUSG00000037196	0	7.07783	0.765553	-0.385426	0.450422	-0.855699	0.392164	0.602416	Pacrg	protein_coding	PARK2 co-regulated
17	10441301	10441500	*	0.383461	0.992852	-6.05663	17	10403012	10840311	-	ENSMUSG00000037196	0	7.07783	0.765553	-0.385426	0.450422	-0.855699	0.392164	0.602416	Pacrg	protein_coding	PARK2 co-regulated
17	10449901	10450100	*	0.165365	0.966059	-6.56397	17	10403012	10840311	-	ENSMUSG00000037196	0	7.07783	0.765553	-0.385426	0.450422	-0.855699	0.392164	0.602416	Pacrg	protein_coding	PARK2 co-regulated
17	10450001	10450200	*	0.178661	0.970412	-6.45804	17	10403012	10840311	-	ENSMUSG00000037196	0	7.07783	0.765553	-0.385426	0.450422	-0.855699	0.392164	0.602416	Pacrg	protein_coding	PARK2 co-regulated
17	10479201	10479400	*	0.427742	0.992852	3.45001	17	10403012	10840311	-	ENSMUSG00000037196	0	7.07783	0.765553	-0.385426	0.450422	-0.855699	0.392164	0.602416	Pacrg	protein_coding	PARK2 co-regulated
17	10479301	10479500	*	0.451069	0.992852	2.73932	17	10403012	10840311	-	ENSMUSG00000037196	0	7.07783	0.765553	-0.385426	0.450422	-0.855699	0.392164	0.602416	Pacrg	protein_coding	PARK2 co-regulated
17	10479401	10479600	*	0.722563	0.992852	-0.985786	17	10403012	10840311	-	ENSMUSG00000037196	0	7.07783	0.765553	-0.385426	0.450422	-0.855699	0.392164	0.602416	Pacrg	protein_coding	PARK2 co-regulated
17	10479501	10479700	*	0.78406	0.992852	-1.03643	17	10403012	10840311	-	ENSMUSG00000037196	0	7.07783	0.765553	-0.385426	0.450422	-0.855699	0.392164	0.602416	Pacrg	protein_coding	PARK2 co-regulated
17	10514501	10514700	*	0.0619238	0.893636	-5.03432	17	10403012	10840311	-	ENSMUSG00000037196	0	7.07783	0.765553	-0.385426	0.450422	-0.855699	0.392164	0.602416	Pacrg	protein_coding	PARK2 co-regulated
17	10514601	10514800	*	0.0589888	0.890876	-4.72186	17	10403012	10840311	-	ENSMUSG00000037196	0	7.07783	0.765553	-0.385426	0.450422	-0.855699	0.392164	0.602416	Pacrg	protein_coding	PARK2 co-regulated
17	10514701	10514900	*	0.171987	0.969109	-6.12795	17	10403012	10840311	-	ENSMUSG00000037196	0	7.07783	0.765553	-0.385426	0.450422	-0.855699	0.392164	0.602416	Pacrg	protein_coding	PARK2 co-regulated
17	10620701	10620900	*	0.148041	0.9612	6.59261	17	10403012	10840311	-	ENSMUSG00000037196	0	7.07783	0.765553	-0.385426	0.450422	-0.855699	0.392164	0.602416	Pacrg	protein_coding	PARK2 co-regulated
17	10620801	10621000	*	0.821294	0.992852	1.36723	17	10403012	10840311	-	ENSMUSG00000037196	0	7.07783	0.765553	-0.385426	0.450422	-0.855699	0.392164	0.602416	Pacrg	protein_coding	PARK2 co-regulated
17	10745001	10745200	*	0.0996314	0.931694	-6.91669	17	10403012	10840311	-	ENSMUSG00000037196	0	7.07783	0.765553	-0.385426	0.450422	-0.855699	0.392164	0.602416	Pacrg	protein_coding	PARK2 co-regulated
17	10745101	10745300	*	0.0996314	0.931694	-6.91669	17	10403012	10840311	-	ENSMUSG00000037196	0	7.07783	0.765553	-0.385426	0.450422	-0.855699	0.392164	0.602416	Pacrg	protein_coding	PARK2 co-regulated
17	10745401	10745600	*	0.385264	0.992852	-4.84908	17	10403012	10840311	-	ENSMUSG00000037196	0	7.07783	0.765553	-0.385426	0.450422	-0.855699	0.392164	0.602416	Pacrg	protein_coding	PARK2 co-regulated
17	10745501	10745700	*	0.0820629	0.918498	-9.58732	17	10403012	10840311	-	ENSMUSG00000037196	0	7.07783	0.765553	-0.385426	0.450422	-0.855699	0.392164	0.602416	Pacrg	protein_coding	PARK2 co-regulated
17	10772201	10772400	*	0.788333	0.992852	-1.49701	17	10403012	10840311	-	ENSMUSG00000037196	0	7.07783	0.765553	-0.385426	0.450422	-0.855699	0.392164	0.602416	Pacrg	protein_coding	PARK2 co-regulated
17	10838501	10838700	*	0.762322	0.992852	-2.0518	17	10403012	10840311	-	ENSMUSG00000037196	0	7.07783	0.765553	-0.385426	0.450422	-0.855699	0.392164	0.602416	Pacrg	protein_coding	PARK2 co-regulated
17	10838601	10838800	*	0.516109	0.992852	-4.59691	17	10403012	10840311	-	ENSMUSG00000037196	0	7.07783	0.765553	-0.385426	0.450422	-0.855699	0.392164	0.602416	Pacrg	protein_coding	PARK2 co-regulated
17	10839501	10839700	*	0.55125	0.992852	-2.20615	17	10403012	10840311	-	ENSMUSG00000037196	0	7.07783	0.765553	-0.385426	0.450422	-0.855699	0.392164	0.602416	Pacrg	protein_coding	PARK2 co-regulated
17	10839601	10839800	*	0.895654	0.992852	-0.231628	17	10403012	10840311	-	ENSMUSG00000037196	0	7.07783	0.765553	-0.385426	0.450422	-0.855699	0.392164	0.602416	Pacrg	protein_coding	PARK2 co-regulated
17	10839701	10839900	*	0.857982	0.992852	0.240454	17	10403012	10840311	-	ENSMUSG00000037196	0	7.07783	0.765553	-0.385426	0.450422	-0.855699	0.392164	0.602416	Pacrg	protein_coding	PARK2 co-regulated
17	10839801	10840000	*	0.94842	0.992852	0.080977	17	10403012	10840311	-	ENSMUSG00000037196	0	7.07783	0.765553	-0.385426	0.450422	-0.855699	0.392164	0.602416	Pacrg	protein_coding	PARK2 co-regulated
17	10839901	10840100	*	0.15684	0.964437	1.04086	17	10403012	10840311	-	ENSMUSG00000037196	0	7.07783	0.765553	-0.385426	0.450422	-0.855699	0.392164	0.602416	Pacrg	protein_coding	PARK2 co-regulated
17	10840701	10840900	*	0.699971	0.992852	0.380078	17	10403012	10840311	-	ENSMUSG00000037196	-391	7.07783	0.765553	-0.385426	0.450422	-0.855699	0.392164	0.602416	Pacrg	protein_coding	PARK2 co-regulated
17	10840801	10841000	*	0.702045	0.992852	-0.200643	17	10403012	10840311	-	ENSMUSG00000037196	-491	7.07783	0.765553	-0.385426	0.450422	-0.855699	0.392164	0.602416	Pacrg	protein_coding	PARK2 co-regulated
17	10840901	10841100	*	0.370728	0.992852	-0.426058	17	10403012	10840311	-	ENSMUSG00000037196	-591	7.07783	0.765553	-0.385426	0.450422	-0.855699	0.392164	0.602416	Pacrg	protein_coding	PARK2 co-regulated
17	10841001	10841200	*	0.807144	0.992852	0.419541	17	10403012	10840311	-	ENSMUSG00000037196	-691	7.07783	0.765553	-0.385426	0.450422	-0.855699	0.392164	0.602416	Pacrg	protein_coding	PARK2 co-regulated
17	10841101	10841300	*	0.678029	0.992852	-1.0059	17	10403012	10840311	-	ENSMUSG00000037196	-791	7.07783	0.765553	-0.385426	0.450422	-0.855699	0.392164	0.602416	Pacrg	protein_coding	PARK2 co-regulated
17	10841201	10841400	*	0.714238	0.992852	-1.0059	17	10403012	10840311	-	ENSMUSG00000037196	-891	7.07783	0.765553	-0.385426	0.450422	-0.855699	0.392164	0.602416	Pacrg	protein_coding	PARK2 co-regulated
17	10841301	10841500	*	0.322825	0.990392	-5.26423	17	10403012	10840311	-	ENSMUSG00000037196	-991	7.07783	0.765553	-0.385426	0.450422	-0.855699	0.392164	0.602416	Pacrg	protein_coding	PARK2 co-regulated
17	10841401	10841600	*	0.175261	0.969794	-11.3456	17	10403012	10840311	-	ENSMUSG00000037196	-1091	7.07783	0.765553	-0.385426	0.450422	-0.855699	0.392164	0.602416	Pacrg	protein_coding	PARK2 co-regulated
17	12118001	12118200	*	0.305327	0.988626	-3.16362	17	12118704	12219645	+	ENSMUSG00000023827	-505	1787.19	0.85505	-0.22592	0.102041	-2.214	0.0268289	0.118394	Agpat4	protein_coding	1-acylglycerol-3-phosphate O-acyltransferase 4 (lysophosphatidic acid acyltransferase, delta)
17	12118101	12118300	*	0.429552	0.992852	-2.94942	17	12118704	12219645	+	ENSMUSG00000023827	-405	1787.19	0.85505	-0.22592	0.102041	-2.214	0.0268289	0.118394	Agpat4	protein_coding	1-acylglycerol-3-phosphate O-acyltransferase 4 (lysophosphatidic acid acyltransferase, delta)
17	12118201	12118400	*	0.144949	0.959332	-1.60045	17	12118704	12219645	+	ENSMUSG00000023827	-305	1787.19	0.85505	-0.22592	0.102041	-2.214	0.0268289	0.118394	Agpat4	protein_coding	1-acylglycerol-3-phosphate O-acyltransferase 4 (lysophosphatidic acid acyltransferase, delta)
17	12118301	12118500	*	0.135903	0.955545	-1.20955	17	12118704	12219645	+	ENSMUSG00000023827	-205	1787.19	0.85505	-0.22592	0.102041	-2.214	0.0268289	0.118394	Agpat4	protein_coding	1-acylglycerol-3-phosphate O-acyltransferase 4 (lysophosphatidic acid acyltransferase, delta)
17	12118401	12118600	*	0.598865	0.992852	-0.614121	17	12118704	12219645	+	ENSMUSG00000023827	-105	1787.19	0.85505	-0.22592	0.102041	-2.214	0.0268289	0.118394	Agpat4	protein_coding	1-acylglycerol-3-phosphate O-acyltransferase 4 (lysophosphatidic acid acyltransferase, delta)
17	12119601	12119800	*	0.628583	0.992852	-0.267715	17	12118704	12219645	+	ENSMUSG00000023827	0	1787.19	0.85505	-0.22592	0.102041	-2.214	0.0268289	0.118394	Agpat4	protein_coding	1-acylglycerol-3-phosphate O-acyltransferase 4 (lysophosphatidic acid acyltransferase, delta)
17	12119701	12119900	*	0.231798	0.981563	-0.597227	17	12118704	12219645	+	ENSMUSG00000023827	0	1787.19	0.85505	-0.22592	0.102041	-2.214	0.0268289	0.118394	Agpat4	protein_coding	1-acylglycerol-3-phosphate O-acyltransferase 4 (lysophosphatidic acid acyltransferase, delta)
17	12119801	12120000	*	0.259601	0.984489	0.33104	17	12118704	12219645	+	ENSMUSG00000023827	0	1787.19	0.85505	-0.22592	0.102041	-2.214	0.0268289	0.118394	Agpat4	protein_coding	1-acylglycerol-3-phosphate O-acyltransferase 4 (lysophosphatidic acid acyltransferase, delta)
17	12119901	12120100	*	0.24663	0.983401	0.617811	17	12118704	12219645	+	ENSMUSG00000023827	0	1787.19	0.85505	-0.22592	0.102041	-2.214	0.0268289	0.118394	Agpat4	protein_coding	1-acylglycerol-3-phosphate O-acyltransferase 4 (lysophosphatidic acid acyltransferase, delta)
17	12120101	12120300	*	0.836287	0.992852	-0.219218	17	12118704	12219645	+	ENSMUSG00000023827	0	1787.19	0.85505	-0.22592	0.102041	-2.214	0.0268289	0.118394	Agpat4	protein_coding	1-acylglycerol-3-phosphate O-acyltransferase 4 (lysophosphatidic acid acyltransferase, delta)
17	12120201	12120400	*	0.836287	0.992852	-0.219218	17	12118704	12219645	+	ENSMUSG00000023827	0	1787.19	0.85505	-0.22592	0.102041	-2.214	0.0268289	0.118394	Agpat4	protein_coding	1-acylglycerol-3-phosphate O-acyltransferase 4 (lysophosphatidic acid acyltransferase, delta)
17	12121201	12121400	*	0.0864932	0.920886	-7.98445	17	12118704	12219645	+	ENSMUSG00000023827	0	1787.19	0.85505	-0.22592	0.102041	-2.214	0.0268289	0.118394	Agpat4	protein_coding	1-acylglycerol-3-phosphate O-acyltransferase 4 (lysophosphatidic acid acyltransferase, delta)
17	12121301	12121500	*	0.0330124	0.832586	-9.73922	17	12118704	12219645	+	ENSMUSG00000023827	0	1787.19	0.85505	-0.22592	0.102041	-2.214	0.0268289	0.118394	Agpat4	protein_coding	1-acylglycerol-3-phosphate O-acyltransferase 4 (lysophosphatidic acid acyltransferase, delta)
17	12158901	12159100	*	0.593802	0.992852	3.14139	17	12118704	12219645	+	ENSMUSG00000023827	0	1787.19	0.85505	-0.22592	0.102041	-2.214	0.0268289	0.118394	Agpat4	protein_coding	1-acylglycerol-3-phosphate O-acyltransferase 4 (lysophosphatidic acid acyltransferase, delta)
17	12159001	12159200	*	0.726434	0.992852	-1.85501	17	12118704	12219645	+	ENSMUSG00000023827	0	1787.19	0.85505	-0.22592	0.102041	-2.214	0.0268289	0.118394	Agpat4	protein_coding	1-acylglycerol-3-phosphate O-acyltransferase 4 (lysophosphatidic acid acyltransferase, delta)
17	12159101	12159300	*	0.225221	0.9811	-7.34034	17	12118704	12219645	+	ENSMUSG00000023827	0	1787.19	0.85505	-0.22592	0.102041	-2.214	0.0268289	0.118394	Agpat4	protein_coding	1-acylglycerol-3-phosphate O-acyltransferase 4 (lysophosphatidic acid acyltransferase, delta)
17	12159301	12159500	*	0.051524	0.878391	-4.55955	17	12118704	12219645	+	ENSMUSG00000023827	0	1787.19	0.85505	-0.22592	0.102041	-2.214	0.0268289	0.118394	Agpat4	protein_coding	1-acylglycerol-3-phosphate O-acyltransferase 4 (lysophosphatidic acid acyltransferase, delta)
17	12159401	12159600	*	0.0452775	0.868517	-4.98363	17	12118704	12219645	+	ENSMUSG00000023827	0	1787.19	0.85505	-0.22592	0.102041	-2.214	0.0268289	0.118394	Agpat4	protein_coding	1-acylglycerol-3-phosphate O-acyltransferase 4 (lysophosphatidic acid acyltransferase, delta)
17	12165001	12165200	*	0.308698	0.989446	-3.07702	17	12118704	12219645	+	ENSMUSG00000023827	0	1787.19	0.85505	-0.22592	0.102041	-2.214	0.0268289	0.118394	Agpat4	protein_coding	1-acylglycerol-3-phosphate O-acyltransferase 4 (lysophosphatidic acid acyltransferase, delta)
17	12165101	12165300	*	0.336134	0.991723	2.12627	17	12118704	12219645	+	ENSMUSG00000023827	0	1787.19	0.85505	-0.22592	0.102041	-2.214	0.0268289	0.118394	Agpat4	protein_coding	1-acylglycerol-3-phosphate O-acyltransferase 4 (lysophosphatidic acid acyltransferase, delta)
17	12165201	12165400	*	0.391852	0.992852	2.27809	17	12118704	12219645	+	ENSMUSG00000023827	0	1787.19	0.85505	-0.22592	0.102041	-2.214	0.0268289	0.118394	Agpat4	protein_coding	1-acylglycerol-3-phosphate O-acyltransferase 4 (lysophosphatidic acid acyltransferase, delta)
17	12165301	12165500	*	0.403837	0.992852	-4.22367	17	12118704	12219645	+	ENSMUSG00000023827	0	1787.19	0.85505	-0.22592	0.102041	-2.214	0.0268289	0.118394	Agpat4	protein_coding	1-acylglycerol-3-phosphate O-acyltransferase 4 (lysophosphatidic acid acyltransferase, delta)
17	12182701	12182900	*	0.372223	0.992852	-1.92554	17	12118704	12219645	+	ENSMUSG00000023827	0	1787.19	0.85505	-0.22592	0.102041	-2.214	0.0268289	0.118394	Agpat4	protein_coding	1-acylglycerol-3-phosphate O-acyltransferase 4 (lysophosphatidic acid acyltransferase, delta)
17	12182801	12183000	*	0.331444	0.991716	-2.86751	17	12118704	12219645	+	ENSMUSG00000023827	0	1787.19	0.85505	-0.22592	0.102041	-2.214	0.0268289	0.118394	Agpat4	protein_coding	1-acylglycerol-3-phosphate O-acyltransferase 4 (lysophosphatidic acid acyltransferase, delta)
17	12182901	12183100	*	0.476377	0.992852	-3.33333	17	12118704	12219645	+	ENSMUSG00000023827	0	1787.19	0.85505	-0.22592	0.102041	-2.214	0.0268289	0.118394	Agpat4	protein_coding	1-acylglycerol-3-phosphate O-acyltransferase 4 (lysophosphatidic acid acyltransferase, delta)
17	12183101	12183300	*	0.374931	0.992852	5.48654	17	12118704	12219645	+	ENSMUSG00000023827	0	1787.19	0.85505	-0.22592	0.102041	-2.214	0.0268289	0.118394	Agpat4	protein_coding	1-acylglycerol-3-phosphate O-acyltransferase 4 (lysophosphatidic acid acyltransferase, delta)
17	12183201	12183400	*	0.374931	0.992852	5.48654	17	12118704	12219645	+	ENSMUSG00000023827	0	1787.19	0.85505	-0.22592	0.102041	-2.214	0.0268289	0.118394	Agpat4	protein_coding	1-acylglycerol-3-phosphate O-acyltransferase 4 (lysophosphatidic acid acyltransferase, delta)
17	12191701	12191900	*	0.588873	0.992852	-2.32472	17	12118704	12219645	+	ENSMUSG00000023827	0	1787.19	0.85505	-0.22592	0.102041	-2.214	0.0268289	0.118394	Agpat4	protein_coding	1-acylglycerol-3-phosphate O-acyltransferase 4 (lysophosphatidic acid acyltransferase, delta)
17	12191801	12192000	*	0.588873	0.992852	-2.32472	17	12118704	12219645	+	ENSMUSG00000023827	0	1787.19	0.85505	-0.22592	0.102041	-2.214	0.0268289	0.118394	Agpat4	protein_coding	1-acylglycerol-3-phosphate O-acyltransferase 4 (lysophosphatidic acid acyltransferase, delta)
17	12194701	12194900	*	0.767222	0.992852	-0.840057	17	12118704	12219645	+	ENSMUSG00000023827	0	1787.19	0.85505	-0.22592	0.102041	-2.214	0.0268289	0.118394	Agpat4	protein_coding	1-acylglycerol-3-phosphate O-acyltransferase 4 (lysophosphatidic acid acyltransferase, delta)
17	12194801	12195000	*	0.92386	0.992852	0.300927	17	12118704	12219645	+	ENSMUSG00000023827	0	1787.19	0.85505	-0.22592	0.102041	-2.214	0.0268289	0.118394	Agpat4	protein_coding	1-acylglycerol-3-phosphate O-acyltransferase 4 (lysophosphatidic acid acyltransferase, delta)
17	12194901	12195100	*	0.923903	0.992852	0.21747	17	12118704	12219645	+	ENSMUSG00000023827	0	1787.19	0.85505	-0.22592	0.102041	-2.214	0.0268289	0.118394	Agpat4	protein_coding	1-acylglycerol-3-phosphate O-acyltransferase 4 (lysophosphatidic acid acyltransferase, delta)
17	12195001	12195200	*	0.806601	0.992852	-0.583524	17	12118704	12219645	+	ENSMUSG00000023827	0	1787.19	0.85505	-0.22592	0.102041	-2.214	0.0268289	0.118394	Agpat4	protein_coding	1-acylglycerol-3-phosphate O-acyltransferase 4 (lysophosphatidic acid acyltransferase, delta)
17	12195201	12195400	*	0.0803961	0.916496	-6.35406	17	12118704	12219645	+	ENSMUSG00000023827	0	1787.19	0.85505	-0.22592	0.102041	-2.214	0.0268289	0.118394	Agpat4	protein_coding	1-acylglycerol-3-phosphate O-acyltransferase 4 (lysophosphatidic acid acyltransferase, delta)
17	12195301	12195500	*	0.0409914	0.860658	-5.1789	17	12118704	12219645	+	ENSMUSG00000023827	0	1787.19	0.85505	-0.22592	0.102041	-2.214	0.0268289	0.118394	Agpat4	protein_coding	1-acylglycerol-3-phosphate O-acyltransferase 4 (lysophosphatidic acid acyltransferase, delta)
17	12195501	12195700	*	0.878321	0.992852	-0.606705	17	12118704	12219645	+	ENSMUSG00000023827	0	1787.19	0.85505	-0.22592	0.102041	-2.214	0.0268289	0.118394	Agpat4	protein_coding	1-acylglycerol-3-phosphate O-acyltransferase 4 (lysophosphatidic acid acyltransferase, delta)
17	12195601	12195800	*	0.574856	0.992852	-1.47027	17	12118704	12219645	+	ENSMUSG00000023827	0	1787.19	0.85505	-0.22592	0.102041	-2.214	0.0268289	0.118394	Agpat4	protein_coding	1-acylglycerol-3-phosphate O-acyltransferase 4 (lysophosphatidic acid acyltransferase, delta)
17	12195701	12195900	*	0.970989	0.992852	-0.116262	17	12118704	12219645	+	ENSMUSG00000023827	0	1787.19	0.85505	-0.22592	0.102041	-2.214	0.0268289	0.118394	Agpat4	protein_coding	1-acylglycerol-3-phosphate O-acyltransferase 4 (lysophosphatidic acid acyltransferase, delta)
17	12205301	12205500	*	0.164798	0.965919	-4.44614	17	12118704	12219645	+	ENSMUSG00000023827	0	1787.19	0.85505	-0.22592	0.102041	-2.214	0.0268289	0.118394	Agpat4	protein_coding	1-acylglycerol-3-phosphate O-acyltransferase 4 (lysophosphatidic acid acyltransferase, delta)
17	12205401	12205600	*	0.242346	0.983401	-3.90594	17	12118704	12219645	+	ENSMUSG00000023827	0	1787.19	0.85505	-0.22592	0.102041	-2.214	0.0268289	0.118394	Agpat4	protein_coding	1-acylglycerol-3-phosphate O-acyltransferase 4 (lysophosphatidic acid acyltransferase, delta)
17	12212201	12212400	*	0.229265	0.981406	-2.58943	17	12118704	12219645	+	ENSMUSG00000023827	0	1787.19	0.85505	-0.22592	0.102041	-2.214	0.0268289	0.118394	Agpat4	protein_coding	1-acylglycerol-3-phosphate O-acyltransferase 4 (lysophosphatidic acid acyltransferase, delta)
17	12212301	12212500	*	0.836124	0.992852	0.987568	17	12118704	12219645	+	ENSMUSG00000023827	0	1787.19	0.85505	-0.22592	0.102041	-2.214	0.0268289	0.118394	Agpat4	protein_coding	1-acylglycerol-3-phosphate O-acyltransferase 4 (lysophosphatidic acid acyltransferase, delta)
17	12212401	12212600	*	0.353336	0.992585	4.33315	17	12118704	12219645	+	ENSMUSG00000023827	0	1787.19	0.85505	-0.22592	0.102041	-2.214	0.0268289	0.118394	Agpat4	protein_coding	1-acylglycerol-3-phosphate O-acyltransferase 4 (lysophosphatidic acid acyltransferase, delta)
17	12212501	12212700	*	0.393715	0.992852	-3.05852	17	12118704	12219645	+	ENSMUSG00000023827	0	1787.19	0.85505	-0.22592	0.102041	-2.214	0.0268289	0.118394	Agpat4	protein_coding	1-acylglycerol-3-phosphate O-acyltransferase 4 (lysophosphatidic acid acyltransferase, delta)
17	12212601	12212800	*	0.214512	0.979368	-4.9049	17	12118704	12219645	+	ENSMUSG00000023827	0	1787.19	0.85505	-0.22592	0.102041	-2.214	0.0268289	0.118394	Agpat4	protein_coding	1-acylglycerol-3-phosphate O-acyltransferase 4 (lysophosphatidic acid acyltransferase, delta)
17	12230701	12230900	*	0.489996	0.992852	-1.63456	17	12227621	12318660	-	ENSMUSG00000014426	0	289.949	0.932567	-0.10072	0.134611	-0.748234	0.454319	0.654674	Map3k4	protein_coding	mitogen-activated protein kinase kinase kinase 4
17	12230801	12231000	*	0.251333	0.984104	-3.18346	17	12227621	12318660	-	ENSMUSG00000014426	0	289.949	0.932567	-0.10072	0.134611	-0.748234	0.454319	0.654674	Map3k4	protein_coding	mitogen-activated protein kinase kinase kinase 4
17	12231201	12231400	*	0.957524	0.992852	-0.234756	17	12227621	12318660	-	ENSMUSG00000014426	0	289.949	0.932567	-0.10072	0.134611	-0.748234	0.454319	0.654674	Map3k4	protein_coding	mitogen-activated protein kinase kinase kinase 4
17	12231301	12231500	*	0.974691	0.992852	-0.219808	17	12227621	12318660	-	ENSMUSG00000014426	0	289.949	0.932567	-0.10072	0.134611	-0.748234	0.454319	0.654674	Map3k4	protein_coding	mitogen-activated protein kinase kinase kinase 4
17	12235301	12235500	*	0.0666033	0.901918	-5.63205	17	12227621	12318660	-	ENSMUSG00000014426	0	289.949	0.932567	-0.10072	0.134611	-0.748234	0.454319	0.654674	Map3k4	protein_coding	mitogen-activated protein kinase kinase kinase 4
17	12235401	12235600	*	0.564955	0.992852	-1.48605	17	12227621	12318660	-	ENSMUSG00000014426	0	289.949	0.932567	-0.10072	0.134611	-0.748234	0.454319	0.654674	Map3k4	protein_coding	mitogen-activated protein kinase kinase kinase 4
17	12249501	12249700	*	0.476756	0.992852	-0.851582	17	12227621	12318660	-	ENSMUSG00000014426	0	289.949	0.932567	-0.10072	0.134611	-0.748234	0.454319	0.654674	Map3k4	protein_coding	mitogen-activated protein kinase kinase kinase 4
17	12249601	12249800	*	0.677689	0.992852	-0.661235	17	12227621	12318660	-	ENSMUSG00000014426	0	289.949	0.932567	-0.10072	0.134611	-0.748234	0.454319	0.654674	Map3k4	protein_coding	mitogen-activated protein kinase kinase kinase 4
17	12249701	12249900	*	0.880351	0.992852	-0.333333	17	12227621	12318660	-	ENSMUSG00000014426	0	289.949	0.932567	-0.10072	0.134611	-0.748234	0.454319	0.654674	Map3k4	protein_coding	mitogen-activated protein kinase kinase kinase 4
17	12262101	12262300	*	0.369034	0.992852	-3.19296	17	12227621	12318660	-	ENSMUSG00000014426	0	289.949	0.932567	-0.10072	0.134611	-0.748234	0.454319	0.654674	Map3k4	protein_coding	mitogen-activated protein kinase kinase kinase 4
17	12262201	12262400	*	0.517638	0.992852	-2.20737	17	12227621	12318660	-	ENSMUSG00000014426	0	289.949	0.932567	-0.10072	0.134611	-0.748234	0.454319	0.654674	Map3k4	protein_coding	mitogen-activated protein kinase kinase kinase 4
17	12265601	12265800	*	0.797735	0.992852	-0.832282	17	12227621	12318660	-	ENSMUSG00000014426	0	289.949	0.932567	-0.10072	0.134611	-0.748234	0.454319	0.654674	Map3k4	protein_coding	mitogen-activated protein kinase kinase kinase 4
17	12265701	12265900	*	0.634377	0.992852	1.08327	17	12227621	12318660	-	ENSMUSG00000014426	0	289.949	0.932567	-0.10072	0.134611	-0.748234	0.454319	0.654674	Map3k4	protein_coding	mitogen-activated protein kinase kinase kinase 4
17	12265801	12266000	*	0.339695	0.991893	9.45736	17	12227621	12318660	-	ENSMUSG00000014426	0	289.949	0.932567	-0.10072	0.134611	-0.748234	0.454319	0.654674	Map3k4	protein_coding	mitogen-activated protein kinase kinase kinase 4
17	12266101	12266300	*	0.681233	0.992852	-2.59316	17	12227621	12318660	-	ENSMUSG00000014426	0	289.949	0.932567	-0.10072	0.134611	-0.748234	0.454319	0.654674	Map3k4	protein_coding	mitogen-activated protein kinase kinase kinase 4
17	12266201	12266400	*	0.408699	0.992852	-4.06056	17	12227621	12318660	-	ENSMUSG00000014426	0	289.949	0.932567	-0.10072	0.134611	-0.748234	0.454319	0.654674	Map3k4	protein_coding	mitogen-activated protein kinase kinase kinase 4
17	12266301	12266500	*	0.133077	0.952996	-4.75329	17	12227621	12318660	-	ENSMUSG00000014426	0	289.949	0.932567	-0.10072	0.134611	-0.748234	0.454319	0.654674	Map3k4	protein_coding	mitogen-activated protein kinase kinase kinase 4
17	12300701	12300900	*	0.66584	0.992852	-1.38718	17	12227621	12318660	-	ENSMUSG00000014426	0	289.949	0.932567	-0.10072	0.134611	-0.748234	0.454319	0.654674	Map3k4	protein_coding	mitogen-activated protein kinase kinase kinase 4
17	12300801	12301000	*	0.66584	0.992852	-1.38718	17	12227621	12318660	-	ENSMUSG00000014426	0	289.949	0.932567	-0.10072	0.134611	-0.748234	0.454319	0.654674	Map3k4	protein_coding	mitogen-activated protein kinase kinase kinase 4
17	12300901	12301100	*	0.273907	0.985722	3.9847	17	12227621	12318660	-	ENSMUSG00000014426	0	289.949	0.932567	-0.10072	0.134611	-0.748234	0.454319	0.654674	Map3k4	protein_coding	mitogen-activated protein kinase kinase kinase 4
17	12301001	12301200	*	0.273907	0.985722	3.9847	17	12227621	12318660	-	ENSMUSG00000014426	0	289.949	0.932567	-0.10072	0.134611	-0.748234	0.454319	0.654674	Map3k4	protein_coding	mitogen-activated protein kinase kinase kinase 4
17	12312201	12312400	*	0.256048	0.984489	3.85861	17	12227621	12318660	-	ENSMUSG00000014426	0	289.949	0.932567	-0.10072	0.134611	-0.748234	0.454319	0.654674	Map3k4	protein_coding	mitogen-activated protein kinase kinase kinase 4
17	12312301	12312500	*	0.127284	0.950542	5.47511	17	12227621	12318660	-	ENSMUSG00000014426	0	289.949	0.932567	-0.10072	0.134611	-0.748234	0.454319	0.654674	Map3k4	protein_coding	mitogen-activated protein kinase kinase kinase 4
17	12315701	12315900	*	0.461123	0.992852	-2.57748	17	12227621	12318660	-	ENSMUSG00000014426	0	289.949	0.932567	-0.10072	0.134611	-0.748234	0.454319	0.654674	Map3k4	protein_coding	mitogen-activated protein kinase kinase kinase 4
17	12315801	12316000	*	0.952646	0.992852	-0.120112	17	12227621	12318660	-	ENSMUSG00000014426	0	289.949	0.932567	-0.10072	0.134611	-0.748234	0.454319	0.654674	Map3k4	protein_coding	mitogen-activated protein kinase kinase kinase 4
17	12315901	12316100	*	0.928247	0.992852	0.145544	17	12227621	12318660	-	ENSMUSG00000014426	0	289.949	0.932567	-0.10072	0.134611	-0.748234	0.454319	0.654674	Map3k4	protein_coding	mitogen-activated protein kinase kinase kinase 4
17	12316001	12316200	*	0.617956	0.992852	-1.04518	17	12227621	12318660	-	ENSMUSG00000014426	0	289.949	0.932567	-0.10072	0.134611	-0.748234	0.454319	0.654674	Map3k4	protein_coding	mitogen-activated protein kinase kinase kinase 4
17	12316101	12316300	*	0.584329	0.992852	4.7824	17	12227621	12318660	-	ENSMUSG00000014426	0	289.949	0.932567	-0.10072	0.134611	-0.748234	0.454319	0.654674	Map3k4	protein_coding	mitogen-activated protein kinase kinase kinase 4
17	12316201	12316400	*	0.386204	0.992852	2.76122	17	12227621	12318660	-	ENSMUSG00000014426	0	289.949	0.932567	-0.10072	0.134611	-0.748234	0.454319	0.654674	Map3k4	protein_coding	mitogen-activated protein kinase kinase kinase 4
17	12316301	12316500	*	0.855692	0.992852	0.350193	17	12227621	12318660	-	ENSMUSG00000014426	0	289.949	0.932567	-0.10072	0.134611	-0.748234	0.454319	0.654674	Map3k4	protein_coding	mitogen-activated protein kinase kinase kinase 4
17	12316401	12316600	*	0.701303	0.992852	0.559368	17	12227621	12318660	-	ENSMUSG00000014426	0	289.949	0.932567	-0.10072	0.134611	-0.748234	0.454319	0.654674	Map3k4	protein_coding	mitogen-activated protein kinase kinase kinase 4
17	12316501	12316700	*	0.655184	0.992852	-0.783381	17	12227621	12318660	-	ENSMUSG00000014426	0	289.949	0.932567	-0.10072	0.134611	-0.748234	0.454319	0.654674	Map3k4	protein_coding	mitogen-activated protein kinase kinase kinase 4
17	12316601	12316800	*	0.550932	0.992852	-1.55141	17	12227621	12318660	-	ENSMUSG00000014426	0	289.949	0.932567	-0.10072	0.134611	-0.748234	0.454319	0.654674	Map3k4	protein_coding	mitogen-activated protein kinase kinase kinase 4
17	12316801	12317000	*	0.551623	0.992852	-2.9749	17	12227621	12318660	-	ENSMUSG00000014426	0	289.949	0.932567	-0.10072	0.134611	-0.748234	0.454319	0.654674	Map3k4	protein_coding	mitogen-activated protein kinase kinase kinase 4
17	12316801	12317000	*	0.551623	0.992852	-2.9749	17	12318885	12327250	+	ENSMUSG00000097350	-1886	40.5306	0.811023	-0.302185	0.185095	-1.6326	0.102554	0.269257	4732491K20Rik	lincRNA	RIKEN cDNA 4732491K20 gene
17	12316901	12317100	*	0.293207	0.987022	-3.99368	17	12227621	12318660	-	ENSMUSG00000014426	0	289.949	0.932567	-0.10072	0.134611	-0.748234	0.454319	0.654674	Map3k4	protein_coding	mitogen-activated protein kinase kinase kinase 4
17	12316901	12317100	*	0.293207	0.987022	-3.99368	17	12318885	12327250	+	ENSMUSG00000097350	-1786	40.5306	0.811023	-0.302185	0.185095	-1.6326	0.102554	0.269257	4732491K20Rik	lincRNA	RIKEN cDNA 4732491K20 gene
17	12317001	12317200	*	0.0413592	0.860958	-5.39761	17	12227621	12318660	-	ENSMUSG00000014426	0	289.949	0.932567	-0.10072	0.134611	-0.748234	0.454319	0.654674	Map3k4	protein_coding	mitogen-activated protein kinase kinase kinase 4
17	12317001	12317200	*	0.0413592	0.860958	-5.39761	17	12318885	12327250	+	ENSMUSG00000097350	-1686	40.5306	0.811023	-0.302185	0.185095	-1.6326	0.102554	0.269257	4732491K20Rik	lincRNA	RIKEN cDNA 4732491K20 gene
17	12317101	12317300	*	0.0933962	0.926782	-5.69485	17	12227621	12318660	-	ENSMUSG00000014426	0	289.949	0.932567	-0.10072	0.134611	-0.748234	0.454319	0.654674	Map3k4	protein_coding	mitogen-activated protein kinase kinase kinase 4
17	12317101	12317300	*	0.0933962	0.926782	-5.69485	17	12318885	12327250	+	ENSMUSG00000097350	-1586	40.5306	0.811023	-0.302185	0.185095	-1.6326	0.102554	0.269257	4732491K20Rik	lincRNA	RIKEN cDNA 4732491K20 gene
17	12317401	12317600	*	0.709535	0.992852	1.6086	17	12227621	12318660	-	ENSMUSG00000014426	0	289.949	0.932567	-0.10072	0.134611	-0.748234	0.454319	0.654674	Map3k4	protein_coding	mitogen-activated protein kinase kinase kinase 4
17	12317401	12317600	*	0.709535	0.992852	1.6086	17	12318885	12327250	+	ENSMUSG00000097350	-1286	40.5306	0.811023	-0.302185	0.185095	-1.6326	0.102554	0.269257	4732491K20Rik	lincRNA	RIKEN cDNA 4732491K20 gene
17	12317501	12317700	*	0.331214	0.991716	-1.83712	17	12227621	12318660	-	ENSMUSG00000014426	0	289.949	0.932567	-0.10072	0.134611	-0.748234	0.454319	0.654674	Map3k4	protein_coding	mitogen-activated protein kinase kinase kinase 4
17	12317501	12317700	*	0.331214	0.991716	-1.83712	17	12318885	12327250	+	ENSMUSG00000097350	-1186	40.5306	0.811023	-0.302185	0.185095	-1.6326	0.102554	0.269257	4732491K20Rik	lincRNA	RIKEN cDNA 4732491K20 gene
17	12317601	12317800	*	0.406563	0.992852	-1.57603	17	12227621	12318660	-	ENSMUSG00000014426	0	289.949	0.932567	-0.10072	0.134611	-0.748234	0.454319	0.654674	Map3k4	protein_coding	mitogen-activated protein kinase kinase kinase 4
17	12317601	12317800	*	0.406563	0.992852	-1.57603	17	12318885	12327250	+	ENSMUSG00000097350	-1086	40.5306	0.811023	-0.302185	0.185095	-1.6326	0.102554	0.269257	4732491K20Rik	lincRNA	RIKEN cDNA 4732491K20 gene
17	12317701	12317900	*	0.853218	0.992852	-0.278254	17	12227621	12318660	-	ENSMUSG00000014426	0	289.949	0.932567	-0.10072	0.134611	-0.748234	0.454319	0.654674	Map3k4	protein_coding	mitogen-activated protein kinase kinase kinase 4
17	12317701	12317900	*	0.853218	0.992852	-0.278254	17	12318885	12327250	+	ENSMUSG00000097350	-986	40.5306	0.811023	-0.302185	0.185095	-1.6326	0.102554	0.269257	4732491K20Rik	lincRNA	RIKEN cDNA 4732491K20 gene
17	12317801	12318000	*	0.701585	0.992852	0.293779	17	12227621	12318660	-	ENSMUSG00000014426	0	289.949	0.932567	-0.10072	0.134611	-0.748234	0.454319	0.654674	Map3k4	protein_coding	mitogen-activated protein kinase kinase kinase 4
17	12317801	12318000	*	0.701585	0.992852	0.293779	17	12318885	12327250	+	ENSMUSG00000097350	-886	40.5306	0.811023	-0.302185	0.185095	-1.6326	0.102554	0.269257	4732491K20Rik	lincRNA	RIKEN cDNA 4732491K20 gene
17	12723901	12724100	*	0.974832	0.992852	0.152323	17	12682406	12769664	-	ENSMUSG00000023830	0	6831.85	0.961992	-0.0559026	0.14941	-0.374156	0.708288	0.84121	Igf2r	protein_coding	insulin-like growth factor 2 receptor
17	12724001	12724200	*	0.544119	0.992852	3.25582	17	12682406	12769664	-	ENSMUSG00000023830	0	6831.85	0.961992	-0.0559026	0.14941	-0.374156	0.708288	0.84121	Igf2r	protein_coding	insulin-like growth factor 2 receptor
17	12726001	12726200	*	0.562033	0.992852	-2.1248	17	12682406	12769664	-	ENSMUSG00000023830	0	6831.85	0.961992	-0.0559026	0.14941	-0.374156	0.708288	0.84121	Igf2r	protein_coding	insulin-like growth factor 2 receptor
17	12726101	12726300	*	0.530277	0.992852	-2.3587	17	12682406	12769664	-	ENSMUSG00000023830	0	6831.85	0.961992	-0.0559026	0.14941	-0.374156	0.708288	0.84121	Igf2r	protein_coding	insulin-like growth factor 2 receptor
17	12726201	12726400	*	0.0751873	0.9115	-7.41543	17	12682406	12769664	-	ENSMUSG00000023830	0	6831.85	0.961992	-0.0559026	0.14941	-0.374156	0.708288	0.84121	Igf2r	protein_coding	insulin-like growth factor 2 receptor
17	12742701	12742900	*	0.0547911	0.885077	8.07171	17	12682406	12769664	-	ENSMUSG00000023830	0	6831.85	0.961992	-0.0559026	0.14941	-0.374156	0.708288	0.84121	Igf2r	protein_coding	insulin-like growth factor 2 receptor
17	12742701	12742900	*	0.0547911	0.885077	8.07171	17	12741311	12860122	+	ENSMUSG00000078247	0	76.1189	0.703998	-0.506356	0.299563	-1.69031	0.090968	0.250239	Airn	antisense_RNA	antisense Igf2r RNA
17	12742801	12743000	*	0.24495	0.983401	5.34286	17	12682406	12769664	-	ENSMUSG00000023830	0	6831.85	0.961992	-0.0559026	0.14941	-0.374156	0.708288	0.84121	Igf2r	protein_coding	insulin-like growth factor 2 receptor
17	12742801	12743000	*	0.24495	0.983401	5.34286	17	12741311	12860122	+	ENSMUSG00000078247	0	76.1189	0.703998	-0.506356	0.299563	-1.69031	0.090968	0.250239	Airn	antisense_RNA	antisense Igf2r RNA
17	12742901	12743100	*	0.475666	0.992852	2.8893	17	12682406	12769664	-	ENSMUSG00000023830	0	6831.85	0.961992	-0.0559026	0.14941	-0.374156	0.708288	0.84121	Igf2r	protein_coding	insulin-like growth factor 2 receptor
17	12742901	12743100	*	0.475666	0.992852	2.8893	17	12741311	12860122	+	ENSMUSG00000078247	0	76.1189	0.703998	-0.506356	0.299563	-1.69031	0.090968	0.250239	Airn	antisense_RNA	antisense Igf2r RNA
17	12743001	12743200	*	0.9572	0.992852	0.189557	17	12682406	12769664	-	ENSMUSG00000023830	0	6831.85	0.961992	-0.0559026	0.14941	-0.374156	0.708288	0.84121	Igf2r	protein_coding	insulin-like growth factor 2 receptor
17	12743001	12743200	*	0.9572	0.992852	0.189557	17	12741311	12860122	+	ENSMUSG00000078247	0	76.1189	0.703998	-0.506356	0.299563	-1.69031	0.090968	0.250239	Airn	antisense_RNA	antisense Igf2r RNA
17	12743101	12743300	*	0.852711	0.992852	-0.957977	17	12682406	12769664	-	ENSMUSG00000023830	0	6831.85	0.961992	-0.0559026	0.14941	-0.374156	0.708288	0.84121	Igf2r	protein_coding	insulin-like growth factor 2 receptor
17	12743101	12743300	*	0.852711	0.992852	-0.957977	17	12741311	12860122	+	ENSMUSG00000078247	0	76.1189	0.703998	-0.506356	0.299563	-1.69031	0.090968	0.250239	Airn	antisense_RNA	antisense Igf2r RNA
17	12743201	12743400	*	0.737141	0.992852	1.14083	17	12682406	12769664	-	ENSMUSG00000023830	0	6831.85	0.961992	-0.0559026	0.14941	-0.374156	0.708288	0.84121	Igf2r	protein_coding	insulin-like growth factor 2 receptor
17	12743201	12743400	*	0.737141	0.992852	1.14083	17	12741311	12860122	+	ENSMUSG00000078247	0	76.1189	0.703998	-0.506356	0.299563	-1.69031	0.090968	0.250239	Airn	antisense_RNA	antisense Igf2r RNA
17	12743901	12744100	*	0.538016	0.992852	-2.29408	17	12682406	12769664	-	ENSMUSG00000023830	0	6831.85	0.961992	-0.0559026	0.14941	-0.374156	0.708288	0.84121	Igf2r	protein_coding	insulin-like growth factor 2 receptor
17	12743901	12744100	*	0.538016	0.992852	-2.29408	17	12741311	12860122	+	ENSMUSG00000078247	0	76.1189	0.703998	-0.506356	0.299563	-1.69031	0.090968	0.250239	Airn	antisense_RNA	antisense Igf2r RNA
17	12744001	12744200	*	0.538016	0.992852	-2.29408	17	12682406	12769664	-	ENSMUSG00000023830	0	6831.85	0.961992	-0.0559026	0.14941	-0.374156	0.708288	0.84121	Igf2r	protein_coding	insulin-like growth factor 2 receptor
17	12744001	12744200	*	0.538016	0.992852	-2.29408	17	12741311	12860122	+	ENSMUSG00000078247	0	76.1189	0.703998	-0.506356	0.299563	-1.69031	0.090968	0.250239	Airn	antisense_RNA	antisense Igf2r RNA
17	12745601	12745800	*	0.564826	0.992852	-3.60036	17	12682406	12769664	-	ENSMUSG00000023830	0	6831.85	0.961992	-0.0559026	0.14941	-0.374156	0.708288	0.84121	Igf2r	protein_coding	insulin-like growth factor 2 receptor
17	12745601	12745800	*	0.564826	0.992852	-3.60036	17	12741311	12860122	+	ENSMUSG00000078247	0	76.1189	0.703998	-0.506356	0.299563	-1.69031	0.090968	0.250239	Airn	antisense_RNA	antisense Igf2r RNA
17	12745701	12745900	*	0.791217	0.992852	-1.25049	17	12682406	12769664	-	ENSMUSG00000023830	0	6831.85	0.961992	-0.0559026	0.14941	-0.374156	0.708288	0.84121	Igf2r	protein_coding	insulin-like growth factor 2 receptor
17	12745701	12745900	*	0.791217	0.992852	-1.25049	17	12741311	12860122	+	ENSMUSG00000078247	0	76.1189	0.703998	-0.506356	0.299563	-1.69031	0.090968	0.250239	Airn	antisense_RNA	antisense Igf2r RNA
17	12745801	12746000	*	0.673429	0.992852	2.92929	17	12682406	12769664	-	ENSMUSG00000023830	0	6831.85	0.961992	-0.0559026	0.14941	-0.374156	0.708288	0.84121	Igf2r	protein_coding	insulin-like growth factor 2 receptor
17	12745801	12746000	*	0.673429	0.992852	2.92929	17	12741311	12860122	+	ENSMUSG00000078247	0	76.1189	0.703998	-0.506356	0.299563	-1.69031	0.090968	0.250239	Airn	antisense_RNA	antisense Igf2r RNA
17	12745901	12746100	*	0.168919	0.967803	-4.04531	17	12682406	12769664	-	ENSMUSG00000023830	0	6831.85	0.961992	-0.0559026	0.14941	-0.374156	0.708288	0.84121	Igf2r	protein_coding	insulin-like growth factor 2 receptor
17	12745901	12746100	*	0.168919	0.967803	-4.04531	17	12741311	12860122	+	ENSMUSG00000078247	0	76.1189	0.703998	-0.506356	0.299563	-1.69031	0.090968	0.250239	Airn	antisense_RNA	antisense Igf2r RNA
17	12746001	12746200	*	0.168919	0.967803	-4.04531	17	12682406	12769664	-	ENSMUSG00000023830	0	6831.85	0.961992	-0.0559026	0.14941	-0.374156	0.708288	0.84121	Igf2r	protein_coding	insulin-like growth factor 2 receptor
17	12746001	12746200	*	0.168919	0.967803	-4.04531	17	12741311	12860122	+	ENSMUSG00000078247	0	76.1189	0.703998	-0.506356	0.299563	-1.69031	0.090968	0.250239	Airn	antisense_RNA	antisense Igf2r RNA
17	12753001	12753200	*	0.0111	0.716087	8.73397	17	12682406	12769664	-	ENSMUSG00000023830	0	6831.85	0.961992	-0.0559026	0.14941	-0.374156	0.708288	0.84121	Igf2r	protein_coding	insulin-like growth factor 2 receptor
17	12753001	12753200	*	0.0111	0.716087	8.73397	17	12741311	12860122	+	ENSMUSG00000078247	0	76.1189	0.703998	-0.506356	0.299563	-1.69031	0.090968	0.250239	Airn	antisense_RNA	antisense Igf2r RNA
17	12753101	12753300	*	0.414191	0.992852	6.86441	17	12682406	12769664	-	ENSMUSG00000023830	0	6831.85	0.961992	-0.0559026	0.14941	-0.374156	0.708288	0.84121	Igf2r	protein_coding	insulin-like growth factor 2 receptor
17	12753101	12753300	*	0.414191	0.992852	6.86441	17	12741311	12860122	+	ENSMUSG00000078247	0	76.1189	0.703998	-0.506356	0.299563	-1.69031	0.090968	0.250239	Airn	antisense_RNA	antisense Igf2r RNA
17	12768901	12769100	*	0.782864	0.992852	-0.948441	17	12682406	12769664	-	ENSMUSG00000023830	0	6831.85	0.961992	-0.0559026	0.14941	-0.374156	0.708288	0.84121	Igf2r	protein_coding	insulin-like growth factor 2 receptor
17	12768901	12769100	*	0.782864	0.992852	-0.948441	17	12741311	12860122	+	ENSMUSG00000078247	0	76.1189	0.703998	-0.506356	0.299563	-1.69031	0.090968	0.250239	Airn	antisense_RNA	antisense Igf2r RNA
17	12769001	12769200	*	0.587969	0.992852	-1.26407	17	12682406	12769664	-	ENSMUSG00000023830	0	6831.85	0.961992	-0.0559026	0.14941	-0.374156	0.708288	0.84121	Igf2r	protein_coding	insulin-like growth factor 2 receptor
17	12769001	12769200	*	0.587969	0.992852	-1.26407	17	12741311	12860122	+	ENSMUSG00000078247	0	76.1189	0.703998	-0.506356	0.299563	-1.69031	0.090968	0.250239	Airn	antisense_RNA	antisense Igf2r RNA
17	12769901	12770100	*	0.459006	0.992852	2.49209	17	12741311	12860122	+	ENSMUSG00000078247	0	76.1189	0.703998	-0.506356	0.299563	-1.69031	0.090968	0.250239	Airn	antisense_RNA	antisense Igf2r RNA
17	12769901	12770100	*	0.459006	0.992852	2.49209	17	12682406	12769664	-	ENSMUSG00000023830	-238	6831.85	0.961992	-0.0559026	0.14941	-0.374156	0.708288	0.84121	Igf2r	protein_coding	insulin-like growth factor 2 receptor
17	12770001	12770200	*	0.557528	0.992852	2.17988	17	12741311	12860122	+	ENSMUSG00000078247	0	76.1189	0.703998	-0.506356	0.299563	-1.69031	0.090968	0.250239	Airn	antisense_RNA	antisense Igf2r RNA
17	12770001	12770200	*	0.557528	0.992852	2.17988	17	12682406	12769664	-	ENSMUSG00000023830	-338	6831.85	0.961992	-0.0559026	0.14941	-0.374156	0.708288	0.84121	Igf2r	protein_coding	insulin-like growth factor 2 receptor
17	12770101	12770300	*	0.216477	0.979606	6.6975	17	12741311	12860122	+	ENSMUSG00000078247	0	76.1189	0.703998	-0.506356	0.299563	-1.69031	0.090968	0.250239	Airn	antisense_RNA	antisense Igf2r RNA
17	12770101	12770300	*	0.216477	0.979606	6.6975	17	12682406	12769664	-	ENSMUSG00000023830	-438	6831.85	0.961992	-0.0559026	0.14941	-0.374156	0.708288	0.84121	Igf2r	protein_coding	insulin-like growth factor 2 receptor
17	12774601	12774800	*	0.596001	0.992852	-0.796024	17	12741311	12860122	+	ENSMUSG00000078247	0	76.1189	0.703998	-0.506356	0.299563	-1.69031	0.090968	0.250239	Airn	antisense_RNA	antisense Igf2r RNA
17	12774701	12774900	*	0.56173	0.992852	-0.962963	17	12741311	12860122	+	ENSMUSG00000078247	0	76.1189	0.703998	-0.506356	0.299563	-1.69031	0.090968	0.250239	Airn	antisense_RNA	antisense Igf2r RNA
17	12795401	12795600	*	0.792865	0.992852	1.70126	17	12741311	12860122	+	ENSMUSG00000078247	0	76.1189	0.703998	-0.506356	0.299563	-1.69031	0.090968	0.250239	Airn	antisense_RNA	antisense Igf2r RNA
17	12795501	12795700	*	0.178068	0.970172	3.59939	17	12741311	12860122	+	ENSMUSG00000078247	0	76.1189	0.703998	-0.506356	0.299563	-1.69031	0.090968	0.250239	Airn	antisense_RNA	antisense Igf2r RNA
17	12795601	12795800	*	0.906069	0.992852	-0.48643	17	12741311	12860122	+	ENSMUSG00000078247	0	76.1189	0.703998	-0.506356	0.299563	-1.69031	0.090968	0.250239	Airn	antisense_RNA	antisense Igf2r RNA
17	12837701	12837900	*	0.217396	0.979606	-6.58352	17	12741311	12860122	+	ENSMUSG00000078247	0	76.1189	0.703998	-0.506356	0.299563	-1.69031	0.090968	0.250239	Airn	antisense_RNA	antisense Igf2r RNA
17	12837801	12838000	*	0.00184747	0.482962	-3.80336	17	12741311	12860122	+	ENSMUSG00000078247	0	76.1189	0.703998	-0.506356	0.299563	-1.69031	0.090968	0.250239	Airn	antisense_RNA	antisense Igf2r RNA
17	12837901	12838100	*	0.0263343	0.809845	-2.31624	17	12741311	12860122	+	ENSMUSG00000078247	0	76.1189	0.703998	-0.506356	0.299563	-1.69031	0.090968	0.250239	Airn	antisense_RNA	antisense Igf2r RNA
17	12838001	12838200	*	0.982181	0.992852	-0.047767	17	12741311	12860122	+	ENSMUSG00000078247	0	76.1189	0.703998	-0.506356	0.299563	-1.69031	0.090968	0.250239	Airn	antisense_RNA	antisense Igf2r RNA
17	12852701	12852900	*	0.856065	0.992852	-0.617842	17	12741311	12860122	+	ENSMUSG00000078247	0	76.1189	0.703998	-0.506356	0.299563	-1.69031	0.090968	0.250239	Airn	antisense_RNA	antisense Igf2r RNA
17	12852801	12853000	*	0.495219	0.992852	-1.91453	17	12741311	12860122	+	ENSMUSG00000078247	0	76.1189	0.703998	-0.506356	0.299563	-1.69031	0.090968	0.250239	Airn	antisense_RNA	antisense Igf2r RNA
17	12910301	12910500	*	0.348496	0.992585	-2.76325	17	12888902	12910000	-	ENSMUSG00000073460	-302	44.2539	0.919694	-0.120774	0.213726	-0.565087	0.572014	0.745604	Pnldc1	protein_coding	poly(A)-specific ribonuclease (PARN)-like domain containing 1
17	12910301	12910500	*	0.348496	0.992585	-2.76325	17	12911349	12916345	-	ENSMUSG00000057388	850	777.045	0.997265	-0.0039514	0.166077	-0.0237926	0.981018	0.991461	Mrpl18	protein_coding	mitochondrial ribosomal protein L18
17	12910401	12910600	*	0.171206	0.968837	-4.78229	17	12888902	12910000	-	ENSMUSG00000073460	-402	44.2539	0.919694	-0.120774	0.213726	-0.565087	0.572014	0.745604	Pnldc1	protein_coding	poly(A)-specific ribonuclease (PARN)-like domain containing 1
17	12910401	12910600	*	0.171206	0.968837	-4.78229	17	12911349	12916345	-	ENSMUSG00000057388	750	777.045	0.997265	-0.0039514	0.166077	-0.0237926	0.981018	0.991461	Mrpl18	protein_coding	mitochondrial ribosomal protein L18
17	12915101	12915300	*	0.623318	0.992852	-2.24221	17	12911349	12916345	-	ENSMUSG00000057388	0	777.045	0.997265	-0.0039514	0.166077	-0.0237926	0.981018	0.991461	Mrpl18	protein_coding	mitochondrial ribosomal protein L18
17	12915101	12915300	*	0.623318	0.992852	-2.24221	17	12915701	12925067	+	ENSMUSG00000068039	-402	8938.89	1.08123	0.112672	0.100765	1.11816	0.263497	0.475453	Tcp1	protein_coding	t-complex protein 1
17	12915201	12915400	*	0.852146	0.992852	0.917148	17	12911349	12916345	-	ENSMUSG00000057388	0	777.045	0.997265	-0.0039514	0.166077	-0.0237926	0.981018	0.991461	Mrpl18	protein_coding	mitochondrial ribosomal protein L18
17	12915201	12915400	*	0.852146	0.992852	0.917148	17	12915701	12925067	+	ENSMUSG00000068039	-302	8938.89	1.08123	0.112672	0.100765	1.11816	0.263497	0.475453	Tcp1	protein_coding	t-complex protein 1
17	12915301	12915500	*	0.704555	0.992852	1.46161	17	12911349	12916345	-	ENSMUSG00000057388	0	777.045	0.997265	-0.0039514	0.166077	-0.0237926	0.981018	0.991461	Mrpl18	protein_coding	mitochondrial ribosomal protein L18
17	12915301	12915500	*	0.704555	0.992852	1.46161	17	12915701	12925067	+	ENSMUSG00000068039	-202	8938.89	1.08123	0.112672	0.100765	1.11816	0.263497	0.475453	Tcp1	protein_coding	t-complex protein 1
17	12915401	12915600	*	0.429699	0.992852	-1.15253	17	12911349	12916345	-	ENSMUSG00000057388	0	777.045	0.997265	-0.0039514	0.166077	-0.0237926	0.981018	0.991461	Mrpl18	protein_coding	mitochondrial ribosomal protein L18
17	12915401	12915600	*	0.429699	0.992852	-1.15253	17	12915701	12925067	+	ENSMUSG00000068039	-102	8938.89	1.08123	0.112672	0.100765	1.11816	0.263497	0.475453	Tcp1	protein_coding	t-complex protein 1
17	12915501	12915700	*	0.241846	0.983401	-0.879804	17	12911349	12916345	-	ENSMUSG00000057388	0	777.045	0.997265	-0.0039514	0.166077	-0.0237926	0.981018	0.991461	Mrpl18	protein_coding	mitochondrial ribosomal protein L18
17	12915501	12915700	*	0.241846	0.983401	-0.879804	17	12915701	12925067	+	ENSMUSG00000068039	-2	8938.89	1.08123	0.112672	0.100765	1.11816	0.263497	0.475453	Tcp1	protein_coding	t-complex protein 1
17	12915601	12915800	*	0.918563	0.992852	-0.0558246	17	12911349	12916345	-	ENSMUSG00000057388	0	777.045	0.997265	-0.0039514	0.166077	-0.0237926	0.981018	0.991461	Mrpl18	protein_coding	mitochondrial ribosomal protein L18
17	12915601	12915800	*	0.918563	0.992852	-0.0558246	17	12915701	12925067	+	ENSMUSG00000068039	0	8938.89	1.08123	0.112672	0.100765	1.11816	0.263497	0.475453	Tcp1	protein_coding	t-complex protein 1
17	12915801	12916000	*	0.0638627	0.896248	0.719815	17	12911349	12916345	-	ENSMUSG00000057388	0	777.045	0.997265	-0.0039514	0.166077	-0.0237926	0.981018	0.991461	Mrpl18	protein_coding	mitochondrial ribosomal protein L18
17	12915801	12916000	*	0.0638627	0.896248	0.719815	17	12915701	12925067	+	ENSMUSG00000068039	0	8938.89	1.08123	0.112672	0.100765	1.11816	0.263497	0.475453	Tcp1	protein_coding	t-complex protein 1
17	12915901	12916100	*	0.07593	0.911994	0.609524	17	12911349	12916345	-	ENSMUSG00000057388	0	777.045	0.997265	-0.0039514	0.166077	-0.0237926	0.981018	0.991461	Mrpl18	protein_coding	mitochondrial ribosomal protein L18
17	12915901	12916100	*	0.07593	0.911994	0.609524	17	12915701	12925067	+	ENSMUSG00000068039	0	8938.89	1.08123	0.112672	0.100765	1.11816	0.263497	0.475453	Tcp1	protein_coding	t-complex protein 1
17	12916001	12916200	*	0.304352	0.988595	0.466333	17	12911349	12916345	-	ENSMUSG00000057388	0	777.045	0.997265	-0.0039514	0.166077	-0.0237926	0.981018	0.991461	Mrpl18	protein_coding	mitochondrial ribosomal protein L18
17	12916001	12916200	*	0.304352	0.988595	0.466333	17	12915701	12925067	+	ENSMUSG00000068039	0	8938.89	1.08123	0.112672	0.100765	1.11816	0.263497	0.475453	Tcp1	protein_coding	t-complex protein 1
17	12916801	12917000	*	0.947902	0.992852	0.0445764	17	12915701	12925067	+	ENSMUSG00000068039	0	8938.89	1.08123	0.112672	0.100765	1.11816	0.263497	0.475453	Tcp1	protein_coding	t-complex protein 1
17	12916801	12917000	*	0.947902	0.992852	0.0445764	17	12911349	12916345	-	ENSMUSG00000057388	-457	777.045	0.997265	-0.0039514	0.166077	-0.0237926	0.981018	0.991461	Mrpl18	protein_coding	mitochondrial ribosomal protein L18
17	12916901	12917100	*	0.286426	0.986679	0.565376	17	12915701	12925067	+	ENSMUSG00000068039	0	8938.89	1.08123	0.112672	0.100765	1.11816	0.263497	0.475453	Tcp1	protein_coding	t-complex protein 1
17	12916901	12917100	*	0.286426	0.986679	0.565376	17	12911349	12916345	-	ENSMUSG00000057388	-557	777.045	0.997265	-0.0039514	0.166077	-0.0237926	0.981018	0.991461	Mrpl18	protein_coding	mitochondrial ribosomal protein L18
17	12917001	12917200	*	0.811085	0.992852	-0.0808912	17	12915701	12925067	+	ENSMUSG00000068039	0	8938.89	1.08123	0.112672	0.100765	1.11816	0.263497	0.475453	Tcp1	protein_coding	t-complex protein 1
17	12917001	12917200	*	0.811085	0.992852	-0.0808912	17	12911349	12916345	-	ENSMUSG00000057388	-657	777.045	0.997265	-0.0039514	0.166077	-0.0237926	0.981018	0.991461	Mrpl18	protein_coding	mitochondrial ribosomal protein L18
17	12917101	12917300	*	0.858039	0.992852	-0.0670978	17	12915701	12925067	+	ENSMUSG00000068039	0	8938.89	1.08123	0.112672	0.100765	1.11816	0.263497	0.475453	Tcp1	protein_coding	t-complex protein 1
17	12917101	12917300	*	0.858039	0.992852	-0.0670978	17	12911349	12916345	-	ENSMUSG00000057388	-757	777.045	0.997265	-0.0039514	0.166077	-0.0237926	0.981018	0.991461	Mrpl18	protein_coding	mitochondrial ribosomal protein L18
17	12917201	12917400	*	0.877165	0.992852	0.144928	17	12915701	12925067	+	ENSMUSG00000068039	0	8938.89	1.08123	0.112672	0.100765	1.11816	0.263497	0.475453	Tcp1	protein_coding	t-complex protein 1
17	12917201	12917400	*	0.877165	0.992852	0.144928	17	12911349	12916345	-	ENSMUSG00000057388	-857	777.045	0.997265	-0.0039514	0.166077	-0.0237926	0.981018	0.991461	Mrpl18	protein_coding	mitochondrial ribosomal protein L18
17	12924701	12924900	*	0.43295	0.992852	1.90185	17	12915701	12925067	+	ENSMUSG00000068039	0	8938.89	1.08123	0.112672	0.100765	1.11816	0.263497	0.475453	Tcp1	protein_coding	t-complex protein 1
17	12924701	12924900	*	0.43295	0.992852	1.90185	17	12923833	12940402	-	ENSMUSG00000062480	0	12.4277	1.07372	0.102622	0.306991	0.334284	0.738165	0.859399	Acat3	protein_coding	acetyl-Coenzyme A acetyltransferase 3
17	12924801	12925000	*	0.43295	0.992852	1.90185	17	12915701	12925067	+	ENSMUSG00000068039	0	8938.89	1.08123	0.112672	0.100765	1.11816	0.263497	0.475453	Tcp1	protein_coding	t-complex protein 1
17	12924801	12925000	*	0.43295	0.992852	1.90185	17	12923833	12940402	-	ENSMUSG00000062480	0	12.4277	1.07372	0.102622	0.306991	0.334284	0.738165	0.859399	Acat3	protein_coding	acetyl-Coenzyme A acetyltransferase 3
17	12940501	12940700	*	0.0695017	0.906955	2.85393	17	12923833	12940402	-	ENSMUSG00000062480	-100	12.4277	1.07372	0.102622	0.306991	0.334284	0.738165	0.859399	Acat3	protein_coding	acetyl-Coenzyme A acetyltransferase 3
17	12940601	12940800	*	0.409315	0.992852	0.755255	17	12923833	12940402	-	ENSMUSG00000062480	-200	12.4277	1.07372	0.102622	0.306991	0.334284	0.738165	0.859399	Acat3	protein_coding	acetyl-Coenzyme A acetyltransferase 3
17	12940701	12940900	*	0.851205	0.992852	0.212325	17	12923833	12940402	-	ENSMUSG00000062480	-300	12.4277	1.07372	0.102622	0.306991	0.334284	0.738165	0.859399	Acat3	protein_coding	acetyl-Coenzyme A acetyltransferase 3
17	12940701	12940900	*	0.851205	0.992852	0.212325	17	12942890	12960747	-	ENSMUSG00000023832	1991	1204.08	1.06089	0.0852803	0.173482	0.491579	0.623017	0.783637	Acat2	protein_coding	acetyl-Coenzyme A acetyltransferase 2
17	12940801	12941000	*	0.760085	0.992852	-0.608689	17	12923833	12940402	-	ENSMUSG00000062480	-400	12.4277	1.07372	0.102622	0.306991	0.334284	0.738165	0.859399	Acat3	protein_coding	acetyl-Coenzyme A acetyltransferase 3
17	12940801	12941000	*	0.760085	0.992852	-0.608689	17	12942890	12960747	-	ENSMUSG00000023832	1891	1204.08	1.06089	0.0852803	0.173482	0.491579	0.623017	0.783637	Acat2	protein_coding	acetyl-Coenzyme A acetyltransferase 2
17	12960801	12961000	*	0.983745	0.992852	0.0504573	17	12942890	12960747	-	ENSMUSG00000023832	-55	1204.08	1.06089	0.0852803	0.173482	0.491579	0.623017	0.783637	Acat2	protein_coding	acetyl-Coenzyme A acetyltransferase 2
17	12960901	12961100	*	0.555525	0.992852	1.58006	17	12942890	12960747	-	ENSMUSG00000023832	-155	1204.08	1.06089	0.0852803	0.173482	0.491579	0.623017	0.783637	Acat2	protein_coding	acetyl-Coenzyme A acetyltransferase 2
17	12961001	12961200	*	0.210177	0.978753	7.29056	17	12942890	12960747	-	ENSMUSG00000023832	-255	1204.08	1.06089	0.0852803	0.173482	0.491579	0.623017	0.783637	Acat2	protein_coding	acetyl-Coenzyme A acetyltransferase 2
17	12991001	12991200	*	0.150262	0.962294	-1.76408	17	12966796	12992546	-	ENSMUSG00000060475	0	1623.96	1.06023	0.0843734	0.0471275	1.79032	0.0734024	0.218041	Wtap	protein_coding	Wilms tumour 1-associating protein
17	12991101	12991300	*	0.236977	0.982106	-1.25187	17	12966796	12992546	-	ENSMUSG00000060475	0	1623.96	1.06023	0.0843734	0.0471275	1.79032	0.0734024	0.218041	Wtap	protein_coding	Wilms tumour 1-associating protein
17	12991201	12991400	*	0.888759	0.992852	0.0870784	17	12966796	12992546	-	ENSMUSG00000060475	0	1623.96	1.06023	0.0843734	0.0471275	1.79032	0.0734024	0.218041	Wtap	protein_coding	Wilms tumour 1-associating protein
17	12991301	12991500	*	0.677733	0.992852	0.276732	17	12966796	12992546	-	ENSMUSG00000060475	0	1623.96	1.06023	0.0843734	0.0471275	1.79032	0.0734024	0.218041	Wtap	protein_coding	Wilms tumour 1-associating protein
17	13007201	13007400	*	0.839378	0.992852	0.448361	17	13007839	13018119	+	ENSMUSG00000006818	-440	1284	1.07221	0.10059	0.0860443	1.16905	0.242383	0.450762	Sod2	protein_coding	superoxide dismutase 2, mitochondrial
17	13007301	13007500	*	0.100898	0.93283	-1.50618	17	13007839	13018119	+	ENSMUSG00000006818	-340	1284	1.07221	0.10059	0.0860443	1.16905	0.242383	0.450762	Sod2	protein_coding	superoxide dismutase 2, mitochondrial
17	13007401	13007600	*	0.00197219	0.488861	-2.52322	17	13007839	13018119	+	ENSMUSG00000006818	-240	1284	1.07221	0.10059	0.0860443	1.16905	0.242383	0.450762	Sod2	protein_coding	superoxide dismutase 2, mitochondrial
17	13008201	13008400	*	0.71856	0.992852	-0.15608	17	13007839	13018119	+	ENSMUSG00000006818	0	1284	1.07221	0.10059	0.0860443	1.16905	0.242383	0.450762	Sod2	protein_coding	superoxide dismutase 2, mitochondrial
17	13008301	13008500	*	0.300694	0.987927	-0.350125	17	13007839	13018119	+	ENSMUSG00000006818	0	1284	1.07221	0.10059	0.0860443	1.16905	0.242383	0.450762	Sod2	protein_coding	superoxide dismutase 2, mitochondrial
17	13008401	13008600	*	0.519795	0.992852	-0.231525	17	13007839	13018119	+	ENSMUSG00000006818	0	1284	1.07221	0.10059	0.0860443	1.16905	0.242383	0.450762	Sod2	protein_coding	superoxide dismutase 2, mitochondrial
17	13008501	13008700	*	0.232361	0.981666	-0.832768	17	13007839	13018119	+	ENSMUSG00000006818	0	1284	1.07221	0.10059	0.0860443	1.16905	0.242383	0.450762	Sod2	protein_coding	superoxide dismutase 2, mitochondrial
17	13008601	13008800	*	0.115533	0.943859	-1.6035	17	13007839	13018119	+	ENSMUSG00000006818	0	1284	1.07221	0.10059	0.0860443	1.16905	0.242383	0.450762	Sod2	protein_coding	superoxide dismutase 2, mitochondrial
17	13010101	13010300	*	0.451196	0.992852	0.774952	17	13007839	13018119	+	ENSMUSG00000006818	0	1284	1.07221	0.10059	0.0860443	1.16905	0.242383	0.450762	Sod2	protein_coding	superoxide dismutase 2, mitochondrial
17	13486301	13486500	*	0.317022	0.98977	-2.9377	17	13482553	13761825	-	ENSMUSG00000038347	0	18.4559	1.12645	0.171779	0.265559	0.64686	0.517723	0.706249	Tcte2	protein_coding	t-complex-associated testis expressed 2
17	13486401	13486600	*	0.55289	0.992852	0.457459	17	13482553	13761825	-	ENSMUSG00000038347	0	18.4559	1.12645	0.171779	0.265559	0.64686	0.517723	0.706249	Tcte2	protein_coding	t-complex-associated testis expressed 2
17	13486501	13486700	*	0.0139975	0.738705	2.08794	17	13482553	13761825	-	ENSMUSG00000038347	0	18.4559	1.12645	0.171779	0.265559	0.64686	0.517723	0.706249	Tcte2	protein_coding	t-complex-associated testis expressed 2
17	13486601	13486800	*	0.0242452	0.797698	4.30943	17	13482553	13761825	-	ENSMUSG00000038347	0	18.4559	1.12645	0.171779	0.265559	0.64686	0.517723	0.706249	Tcte2	protein_coding	t-complex-associated testis expressed 2
17	13487901	13488100	*	0.116056	0.944241	-4.18067	17	13482553	13761825	-	ENSMUSG00000038347	0	18.4559	1.12645	0.171779	0.265559	0.64686	0.517723	0.706249	Tcte2	protein_coding	t-complex-associated testis expressed 2
17	13488001	13488200	*	0.229288	0.981406	-3.71711	17	13482553	13761825	-	ENSMUSG00000038347	0	18.4559	1.12645	0.171779	0.265559	0.64686	0.517723	0.706249	Tcte2	protein_coding	t-complex-associated testis expressed 2
17	13553201	13553400	*	0.65532	0.992852	-0.904977	17	13482553	13761825	-	ENSMUSG00000038347	0	18.4559	1.12645	0.171779	0.265559	0.64686	0.517723	0.706249	Tcte2	protein_coding	t-complex-associated testis expressed 2
17	13553301	13553500	*	0.326142	0.990611	-2.29823	17	13482553	13761825	-	ENSMUSG00000038347	0	18.4559	1.12645	0.171779	0.265559	0.64686	0.517723	0.706249	Tcte2	protein_coding	t-complex-associated testis expressed 2
17	13553401	13553600	*	0.507163	0.992852	-2.90741	17	13482553	13761825	-	ENSMUSG00000038347	0	18.4559	1.12645	0.171779	0.265559	0.64686	0.517723	0.706249	Tcte2	protein_coding	t-complex-associated testis expressed 2
17	13556201	13556400	*	0.568361	0.992852	-1.9835	17	13482553	13761825	-	ENSMUSG00000038347	0	18.4559	1.12645	0.171779	0.265559	0.64686	0.517723	0.706249	Tcte2	protein_coding	t-complex-associated testis expressed 2
17	13683301	13683500	*	0.0169911	0.762799	3.13616	17	13482553	13761825	-	ENSMUSG00000038347	0	18.4559	1.12645	0.171779	0.265559	0.64686	0.517723	0.706249	Tcte2	protein_coding	t-complex-associated testis expressed 2
17	13683301	13683500	*	0.0169911	0.762799	3.13616	17	13675662	13683516	-	ENSMUSG00000085705	0	35.9563	0.705968	-0.502326	0.298396	-1.68342	0.0922941	0.252328	Gm16046	processed_transcript	predicted gene 16046
17	13683401	13683600	*	0.0373546	0.846104	3.14134	17	13482553	13761825	-	ENSMUSG00000038347	0	18.4559	1.12645	0.171779	0.265559	0.64686	0.517723	0.706249	Tcte2	protein_coding	t-complex-associated testis expressed 2
17	13683401	13683600	*	0.0373546	0.846104	3.14134	17	13675662	13683516	-	ENSMUSG00000085705	0	35.9563	0.705968	-0.502326	0.298396	-1.68342	0.0922941	0.252328	Gm16046	processed_transcript	predicted gene 16046
17	13684001	13684200	*	0.549891	0.992852	-1.41697	17	13482553	13761825	-	ENSMUSG00000038347	0	18.4559	1.12645	0.171779	0.265559	0.64686	0.517723	0.706249	Tcte2	protein_coding	t-complex-associated testis expressed 2
17	13684001	13684200	*	0.549891	0.992852	-1.41697	17	13675662	13683516	-	ENSMUSG00000085705	-486	35.9563	0.705968	-0.502326	0.298396	-1.68342	0.0922941	0.252328	Gm16046	processed_transcript	predicted gene 16046
