## Supplemental Table 15 for "Aging and Obesity Prime the Methylome and Transcriptome of Adipose Stem Cells for Disease and Dysfunction" (part 274 of 328)

### Sheet: YOvsYL (continued)
chr	start	end	strand	pvalue	qvalue	meth.diff	gene_chr	gene_start	gene_end	strand	gene_id	distance	baseMean	fc	log2FoldChange	lfcSE	stat	pvalue	padj	gene_name	biotype	description
17	13684101	13684300	*	0.447724	0.992852	-1.92569	17	13482553	13761825	-	ENSMUSG00000038347	0	18.4559	1.12645	0.171779	0.265559	0.64686	0.517723	0.706249	Tcte2	protein_coding	t-complex-associated testis expressed 2
17	13684101	13684300	*	0.447724	0.992852	-1.92569	17	13675662	13683516	-	ENSMUSG00000085705	-586	35.9563	0.705968	-0.502326	0.298396	-1.68342	0.0922941	0.252328	Gm16046	processed_transcript	predicted gene 16046
17	13694201	13694400	*	0.103982	0.935254	-10.2103	17	13482553	13761825	-	ENSMUSG00000038347	0	18.4559	1.12645	0.171779	0.265559	0.64686	0.517723	0.706249	Tcte2	protein_coding	t-complex-associated testis expressed 2
17	13694301	13694500	*	0.103982	0.935254	-10.2103	17	13482553	13761825	-	ENSMUSG00000038347	0	18.4559	1.12645	0.171779	0.265559	0.64686	0.517723	0.706249	Tcte2	protein_coding	t-complex-associated testis expressed 2
17	13699801	13700000	*	0.483015	0.992852	-3.12998	17	13482553	13761825	-	ENSMUSG00000038347	0	18.4559	1.12645	0.171779	0.265559	0.64686	0.517723	0.706249	Tcte2	protein_coding	t-complex-associated testis expressed 2
17	13699901	13700100	*	0.621308	0.992852	-1.18795	17	13482553	13761825	-	ENSMUSG00000038347	0	18.4559	1.12645	0.171779	0.265559	0.64686	0.517723	0.706249	Tcte2	protein_coding	t-complex-associated testis expressed 2
17	13700001	13700200	*	0.988149	0.992852	0.0450721	17	13482553	13761825	-	ENSMUSG00000038347	0	18.4559	1.12645	0.171779	0.265559	0.64686	0.517723	0.706249	Tcte2	protein_coding	t-complex-associated testis expressed 2
17	13715401	13715600	*	0.720426	0.992852	1.66667	17	13482553	13761825	-	ENSMUSG00000038347	0	18.4559	1.12645	0.171779	0.265559	0.64686	0.517723	0.706249	Tcte2	protein_coding	t-complex-associated testis expressed 2
17	13715501	13715700	*	0.77112	0.992852	1.15763	17	13482553	13761825	-	ENSMUSG00000038347	0	18.4559	1.12645	0.171779	0.265559	0.64686	0.517723	0.706249	Tcte2	protein_coding	t-complex-associated testis expressed 2
17	13732001	13732200	*	0.088109	0.922615	-4.24137	17	13482553	13761825	-	ENSMUSG00000038347	0	18.4559	1.12645	0.171779	0.265559	0.64686	0.517723	0.706249	Tcte2	protein_coding	t-complex-associated testis expressed 2
17	13732101	13732300	*	0.0654603	0.898492	-3.79933	17	13482553	13761825	-	ENSMUSG00000038347	0	18.4559	1.12645	0.171779	0.265559	0.64686	0.517723	0.706249	Tcte2	protein_coding	t-complex-associated testis expressed 2
17	13732201	13732400	*	0.46606	0.992852	-2.81797	17	13482553	13761825	-	ENSMUSG00000038347	0	18.4559	1.12645	0.171779	0.265559	0.64686	0.517723	0.706249	Tcte2	protein_coding	t-complex-associated testis expressed 2
17	13754301	13754500	*	0.866129	0.992852	-1.7316	17	13482553	13761825	-	ENSMUSG00000038347	0	18.4559	1.12645	0.171779	0.265559	0.64686	0.517723	0.706249	Tcte2	protein_coding	t-complex-associated testis expressed 2
17	13754401	13754600	*	0.866129	0.992852	-1.7316	17	13482553	13761825	-	ENSMUSG00000038347	0	18.4559	1.12645	0.171779	0.265559	0.64686	0.517723	0.706249	Tcte2	protein_coding	t-complex-associated testis expressed 2
17	13758201	13758400	*	0.417318	0.992852	-2.40677	17	13482553	13761825	-	ENSMUSG00000038347	0	18.4559	1.12645	0.171779	0.265559	0.64686	0.517723	0.706249	Tcte2	protein_coding	t-complex-associated testis expressed 2
17	13758301	13758500	*	0.328256	0.990812	-3.4449	17	13482553	13761825	-	ENSMUSG00000038347	0	18.4559	1.12645	0.171779	0.265559	0.64686	0.517723	0.706249	Tcte2	protein_coding	t-complex-associated testis expressed 2
17	13758401	13758600	*	0.245279	0.983401	-2.03966	17	13482553	13761825	-	ENSMUSG00000038347	0	18.4559	1.12645	0.171779	0.265559	0.64686	0.517723	0.706249	Tcte2	protein_coding	t-complex-associated testis expressed 2
17	13758401	13758600	*	0.245279	0.983401	-2.03966	17	13760539	13906150	+	ENSMUSG00000068036	-1940	1379.58	1.33236	0.413981	0.128956	3.21025	0.00132618	0.0210457	Afdn	protein_coding	afadin, adherens junction formation factor
17	13758501	13758700	*	0.843474	0.992852	0.266368	17	13482553	13761825	-	ENSMUSG00000038347	0	18.4559	1.12645	0.171779	0.265559	0.64686	0.517723	0.706249	Tcte2	protein_coding	t-complex-associated testis expressed 2
17	13758501	13758700	*	0.843474	0.992852	0.266368	17	13760539	13906150	+	ENSMUSG00000068036	-1840	1379.58	1.33236	0.413981	0.128956	3.21025	0.00132618	0.0210457	Afdn	protein_coding	afadin, adherens junction formation factor
17	13758601	13758800	*	0.197003	0.976328	1.92286	17	13482553	13761825	-	ENSMUSG00000038347	0	18.4559	1.12645	0.171779	0.265559	0.64686	0.517723	0.706249	Tcte2	protein_coding	t-complex-associated testis expressed 2
17	13758601	13758800	*	0.197003	0.976328	1.92286	17	13760539	13906150	+	ENSMUSG00000068036	-1740	1379.58	1.33236	0.413981	0.128956	3.21025	0.00132618	0.0210457	Afdn	protein_coding	afadin, adherens junction formation factor
17	13758701	13758900	*	0.48383	0.992852	-1.28689	17	13482553	13761825	-	ENSMUSG00000038347	0	18.4559	1.12645	0.171779	0.265559	0.64686	0.517723	0.706249	Tcte2	protein_coding	t-complex-associated testis expressed 2
17	13758701	13758900	*	0.48383	0.992852	-1.28689	17	13760539	13906150	+	ENSMUSG00000068036	-1640	1379.58	1.33236	0.413981	0.128956	3.21025	0.00132618	0.0210457	Afdn	protein_coding	afadin, adherens junction formation factor
17	13758901	13759100	*	0.155223	0.963423	-1.94704	17	13482553	13761825	-	ENSMUSG00000038347	0	18.4559	1.12645	0.171779	0.265559	0.64686	0.517723	0.706249	Tcte2	protein_coding	t-complex-associated testis expressed 2
17	13758901	13759100	*	0.155223	0.963423	-1.94704	17	13760539	13906150	+	ENSMUSG00000068036	-1440	1379.58	1.33236	0.413981	0.128956	3.21025	0.00132618	0.0210457	Afdn	protein_coding	afadin, adherens junction formation factor
17	13759001	13759200	*	0.111541	0.94179	-2.46822	17	13482553	13761825	-	ENSMUSG00000038347	0	18.4559	1.12645	0.171779	0.265559	0.64686	0.517723	0.706249	Tcte2	protein_coding	t-complex-associated testis expressed 2
17	13759001	13759200	*	0.111541	0.94179	-2.46822	17	13760539	13906150	+	ENSMUSG00000068036	-1340	1379.58	1.33236	0.413981	0.128956	3.21025	0.00132618	0.0210457	Afdn	protein_coding	afadin, adherens junction formation factor
17	13759601	13759800	*	0.825808	0.992852	0.542749	17	13482553	13761825	-	ENSMUSG00000038347	0	18.4559	1.12645	0.171779	0.265559	0.64686	0.517723	0.706249	Tcte2	protein_coding	t-complex-associated testis expressed 2
17	13759601	13759800	*	0.825808	0.992852	0.542749	17	13760539	13906150	+	ENSMUSG00000068036	-740	1379.58	1.33236	0.413981	0.128956	3.21025	0.00132618	0.0210457	Afdn	protein_coding	afadin, adherens junction formation factor
17	13759701	13759900	*	0.327019	0.990626	0.755111	17	13482553	13761825	-	ENSMUSG00000038347	0	18.4559	1.12645	0.171779	0.265559	0.64686	0.517723	0.706249	Tcte2	protein_coding	t-complex-associated testis expressed 2
17	13759701	13759900	*	0.327019	0.990626	0.755111	17	13760539	13906150	+	ENSMUSG00000068036	-640	1379.58	1.33236	0.413981	0.128956	3.21025	0.00132618	0.0210457	Afdn	protein_coding	afadin, adherens junction formation factor
17	13759801	13760000	*	0.779338	0.992852	-0.11813	17	13482553	13761825	-	ENSMUSG00000038347	0	18.4559	1.12645	0.171779	0.265559	0.64686	0.517723	0.706249	Tcte2	protein_coding	t-complex-associated testis expressed 2
17	13759801	13760000	*	0.779338	0.992852	-0.11813	17	13760539	13906150	+	ENSMUSG00000068036	-540	1379.58	1.33236	0.413981	0.128956	3.21025	0.00132618	0.0210457	Afdn	protein_coding	afadin, adherens junction formation factor
17	13761501	13761700	*	0.151453	0.962763	0.603576	17	13482553	13761825	-	ENSMUSG00000038347	0	18.4559	1.12645	0.171779	0.265559	0.64686	0.517723	0.706249	Tcte2	protein_coding	t-complex-associated testis expressed 2
17	13761501	13761700	*	0.151453	0.962763	0.603576	17	13760539	13906150	+	ENSMUSG00000068036	0	1379.58	1.33236	0.413981	0.128956	3.21025	0.00132618	0.0210457	Afdn	protein_coding	afadin, adherens junction formation factor
17	13761601	13761800	*	0.131932	0.952517	0.855504	17	13482553	13761825	-	ENSMUSG00000038347	0	18.4559	1.12645	0.171779	0.265559	0.64686	0.517723	0.706249	Tcte2	protein_coding	t-complex-associated testis expressed 2
17	13761601	13761800	*	0.131932	0.952517	0.855504	17	13760539	13906150	+	ENSMUSG00000068036	0	1379.58	1.33236	0.413981	0.128956	3.21025	0.00132618	0.0210457	Afdn	protein_coding	afadin, adherens junction formation factor
17	13761701	13761900	*	0.220767	0.980245	1.37567	17	13482553	13761825	-	ENSMUSG00000038347	0	18.4559	1.12645	0.171779	0.265559	0.64686	0.517723	0.706249	Tcte2	protein_coding	t-complex-associated testis expressed 2
17	13761701	13761900	*	0.220767	0.980245	1.37567	17	13760539	13906150	+	ENSMUSG00000068036	0	1379.58	1.33236	0.413981	0.128956	3.21025	0.00132618	0.0210457	Afdn	protein_coding	afadin, adherens junction formation factor
17	13835901	13836100	*	0.206595	0.978122	-4.71352	17	13760539	13906150	+	ENSMUSG00000068036	0	1379.58	1.33236	0.413981	0.128956	3.21025	0.00132618	0.0210457	Afdn	protein_coding	afadin, adherens junction formation factor
17	13836001	13836200	*	0.59494	0.992852	1.47483	17	13760539	13906150	+	ENSMUSG00000068036	0	1379.58	1.33236	0.413981	0.128956	3.21025	0.00132618	0.0210457	Afdn	protein_coding	afadin, adherens junction formation factor
17	13845801	13846000	*	0.20051	0.97717	-4.87075	17	13760539	13906150	+	ENSMUSG00000068036	0	1379.58	1.33236	0.413981	0.128956	3.21025	0.00132618	0.0210457	Afdn	protein_coding	afadin, adherens junction formation factor
17	13845901	13846100	*	0.131875	0.952474	-5.02674	17	13760539	13906150	+	ENSMUSG00000068036	0	1379.58	1.33236	0.413981	0.128956	3.21025	0.00132618	0.0210457	Afdn	protein_coding	afadin, adherens junction formation factor
17	13846001	13846200	*	0.429211	0.992852	-2.79869	17	13760539	13906150	+	ENSMUSG00000068036	0	1379.58	1.33236	0.413981	0.128956	3.21025	0.00132618	0.0210457	Afdn	protein_coding	afadin, adherens junction formation factor
17	13846101	13846300	*	0.124719	0.948863	-4.03673	17	13760539	13906150	+	ENSMUSG00000068036	0	1379.58	1.33236	0.413981	0.128956	3.21025	0.00132618	0.0210457	Afdn	protein_coding	afadin, adherens junction formation factor
17	13846201	13846400	*	0.143018	0.958869	-5.54093	17	13760539	13906150	+	ENSMUSG00000068036	0	1379.58	1.33236	0.413981	0.128956	3.21025	0.00132618	0.0210457	Afdn	protein_coding	afadin, adherens junction formation factor
17	13867101	13867300	*	0.0106402	0.709836	1.52174	17	13760539	13906150	+	ENSMUSG00000068036	0	1379.58	1.33236	0.413981	0.128956	3.21025	0.00132618	0.0210457	Afdn	protein_coding	afadin, adherens junction formation factor
17	13867201	13867400	*	0.161614	0.965738	-0.885352	17	13760539	13906150	+	ENSMUSG00000068036	0	1379.58	1.33236	0.413981	0.128956	3.21025	0.00132618	0.0210457	Afdn	protein_coding	afadin, adherens junction formation factor
17	13867301	13867500	*	0.0532631	0.881701	-1.0764	17	13760539	13906150	+	ENSMUSG00000068036	0	1379.58	1.33236	0.413981	0.128956	3.21025	0.00132618	0.0210457	Afdn	protein_coding	afadin, adherens junction formation factor
17	13867401	13867600	*	0.328613	0.990862	-1.04377	17	13760539	13906150	+	ENSMUSG00000068036	0	1379.58	1.33236	0.413981	0.128956	3.21025	0.00132618	0.0210457	Afdn	protein_coding	afadin, adherens junction formation factor
17	13867501	13867700	*	0.0724248	0.909757	-2.41393	17	13760539	13906150	+	ENSMUSG00000068036	0	1379.58	1.33236	0.413981	0.128956	3.21025	0.00132618	0.0210457	Afdn	protein_coding	afadin, adherens junction formation factor
17	13867601	13867800	*	0.164801	0.965919	-2.45536	17	13760539	13906150	+	ENSMUSG00000068036	0	1379.58	1.33236	0.413981	0.128956	3.21025	0.00132618	0.0210457	Afdn	protein_coding	afadin, adherens junction formation factor
17	13867701	13867900	*	0.905907	0.992852	-0.378	17	13760539	13906150	+	ENSMUSG00000068036	0	1379.58	1.33236	0.413981	0.128956	3.21025	0.00132618	0.0210457	Afdn	protein_coding	afadin, adherens junction formation factor
17	13867801	13868000	*	0.905907	0.992852	-0.378	17	13760539	13906150	+	ENSMUSG00000068036	0	1379.58	1.33236	0.413981	0.128956	3.21025	0.00132618	0.0210457	Afdn	protein_coding	afadin, adherens junction formation factor
17	13867901	13868100	*	0.421918	0.992852	-3.44747	17	13760539	13906150	+	ENSMUSG00000068036	0	1379.58	1.33236	0.413981	0.128956	3.21025	0.00132618	0.0210457	Afdn	protein_coding	afadin, adherens junction formation factor
17	13868001	13868200	*	0.421918	0.992852	-3.44747	17	13760539	13906150	+	ENSMUSG00000068036	0	1379.58	1.33236	0.413981	0.128956	3.21025	0.00132618	0.0210457	Afdn	protein_coding	afadin, adherens junction formation factor
17	14199901	14200100	*	0.274554	0.985863	3.35104	17	14195231	14203831	-	ENSMUSG00000048826	0	26.3322	1.20436	0.268266	0.466286	0.575324	0.565072	0.740017	Dact2	protein_coding	dishevelled-binding antagonist of beta-catenin 2
17	14200001	14200200	*	0.931578	0.992852	0.275447	17	14195231	14203831	-	ENSMUSG00000048826	0	26.3322	1.20436	0.268266	0.466286	0.575324	0.565072	0.740017	Dact2	protein_coding	dishevelled-binding antagonist of beta-catenin 2
17	14200101	14200300	*	0.376783	0.992852	-3.19317	17	14195231	14203831	-	ENSMUSG00000048826	0	26.3322	1.20436	0.268266	0.466286	0.575324	0.565072	0.740017	Dact2	protein_coding	dishevelled-binding antagonist of beta-catenin 2
17	14200901	14201100	*	0.588271	0.992852	2.2028	17	14195231	14203831	-	ENSMUSG00000048826	0	26.3322	1.20436	0.268266	0.466286	0.575324	0.565072	0.740017	Dact2	protein_coding	dishevelled-binding antagonist of beta-catenin 2
17	14201001	14201200	*	0.158131	0.965036	6.71279	17	14195231	14203831	-	ENSMUSG00000048826	0	26.3322	1.20436	0.268266	0.466286	0.575324	0.565072	0.740017	Dact2	protein_coding	dishevelled-binding antagonist of beta-catenin 2
17	14201201	14201400	*	0.587566	0.992852	-1.53831	17	14195231	14203831	-	ENSMUSG00000048826	0	26.3322	1.20436	0.268266	0.466286	0.575324	0.565072	0.740017	Dact2	protein_coding	dishevelled-binding antagonist of beta-catenin 2
17	14201301	14201500	*	0.161439	0.965738	-3.72844	17	14195231	14203831	-	ENSMUSG00000048826	0	26.3322	1.20436	0.268266	0.466286	0.575324	0.565072	0.740017	Dact2	protein_coding	dishevelled-binding antagonist of beta-catenin 2
17	14201601	14201800	*	0.117299	0.944644	-2.93011	17	14195231	14203831	-	ENSMUSG00000048826	0	26.3322	1.20436	0.268266	0.466286	0.575324	0.565072	0.740017	Dact2	protein_coding	dishevelled-binding antagonist of beta-catenin 2
17	14201701	14201900	*	0.67886	0.992852	1.40074	17	14195231	14203831	-	ENSMUSG00000048826	0	26.3322	1.20436	0.268266	0.466286	0.575324	0.565072	0.740017	Dact2	protein_coding	dishevelled-binding antagonist of beta-catenin 2
17	14201801	14202000	*	0.694379	0.992852	2.11194	17	14195231	14203831	-	ENSMUSG00000048826	0	26.3322	1.20436	0.268266	0.466286	0.575324	0.565072	0.740017	Dact2	protein_coding	dishevelled-binding antagonist of beta-catenin 2
17	14202401	14202600	*	0.456411	0.992852	1.12087	17	14195231	14203831	-	ENSMUSG00000048826	0	26.3322	1.20436	0.268266	0.466286	0.575324	0.565072	0.740017	Dact2	protein_coding	dishevelled-binding antagonist of beta-catenin 2
17	14202701	14202900	*	0.628264	0.992852	-0.51418	17	14195231	14203831	-	ENSMUSG00000048826	0	26.3322	1.20436	0.268266	0.466286	0.575324	0.565072	0.740017	Dact2	protein_coding	dishevelled-binding antagonist of beta-catenin 2
17	14202801	14203000	*	0.93998	0.992852	-0.0700574	17	14195231	14203831	-	ENSMUSG00000048826	0	26.3322	1.20436	0.268266	0.466286	0.575324	0.565072	0.740017	Dact2	protein_coding	dishevelled-binding antagonist of beta-catenin 2
17	14202901	14203100	*	0.658316	0.992852	-0.403402	17	14195231	14203831	-	ENSMUSG00000048826	0	26.3322	1.20436	0.268266	0.466286	0.575324	0.565072	0.740017	Dact2	protein_coding	dishevelled-binding antagonist of beta-catenin 2
17	14203001	14203200	*	0.769783	0.992852	-0.208179	17	14195231	14203831	-	ENSMUSG00000048826	0	26.3322	1.20436	0.268266	0.466286	0.575324	0.565072	0.740017	Dact2	protein_coding	dishevelled-binding antagonist of beta-catenin 2
17	14203101	14203300	*	0.8923	0.992852	-0.142602	17	14195231	14203831	-	ENSMUSG00000048826	0	26.3322	1.20436	0.268266	0.466286	0.575324	0.565072	0.740017	Dact2	protein_coding	dishevelled-binding antagonist of beta-catenin 2
17	14204001	14204200	*	0.500826	0.992852	1.80246	17	14195231	14203831	-	ENSMUSG00000048826	-171	26.3322	1.20436	0.268266	0.466286	0.575324	0.565072	0.740017	Dact2	protein_coding	dishevelled-binding antagonist of beta-catenin 2
17	14204101	14204300	*	0.943193	0.992852	0.22124	17	14195231	14203831	-	ENSMUSG00000048826	-271	26.3322	1.20436	0.268266	0.466286	0.575324	0.565072	0.740017	Dact2	protein_coding	dishevelled-binding antagonist of beta-catenin 2
17	14204201	14204400	*	0.462966	0.992852	-2.41696	17	14195231	14203831	-	ENSMUSG00000048826	-371	26.3322	1.20436	0.268266	0.466286	0.575324	0.565072	0.740017	Dact2	protein_coding	dishevelled-binding antagonist of beta-catenin 2
17	14204301	14204500	*	0.948109	0.992852	-0.184017	17	14195231	14203831	-	ENSMUSG00000048826	-471	26.3322	1.20436	0.268266	0.466286	0.575324	0.565072	0.740017	Dact2	protein_coding	dishevelled-binding antagonist of beta-catenin 2
17	14204401	14204600	*	0.634317	0.992852	-3.62379	17	14195231	14203831	-	ENSMUSG00000048826	-571	26.3322	1.20436	0.268266	0.466286	0.575324	0.565072	0.740017	Dact2	protein_coding	dishevelled-binding antagonist of beta-catenin 2
17	14204601	14204800	*	0.289589	0.98681	-3.26572	17	14195231	14203831	-	ENSMUSG00000048826	-771	26.3322	1.20436	0.268266	0.466286	0.575324	0.565072	0.740017	Dact2	protein_coding	dishevelled-binding antagonist of beta-catenin 2
17	14204701	14204900	*	0.250269	0.983763	-2.1448	17	14195231	14203831	-	ENSMUSG00000048826	-871	26.3322	1.20436	0.268266	0.466286	0.575324	0.565072	0.740017	Dact2	protein_coding	dishevelled-binding antagonist of beta-catenin 2
17	14277801	14278000	*	0.945641	0.992852	0.186659	17	14279506	14404790	+	ENSMUSG00000023886	-1507	1035.91	0.923011	-0.11558	0.549681	-0.210268	0.833459	0.917868	Smoc2	protein_coding	SPARC related modular calcium binding 2
17	14277901	14278100	*	0.541946	0.992852	-2.02163	17	14279506	14404790	+	ENSMUSG00000023886	-1407	1035.91	0.923011	-0.11558	0.549681	-0.210268	0.833459	0.917868	Smoc2	protein_coding	SPARC related modular calcium binding 2
17	14278301	14278500	*	0.570272	0.992852	-1.39421	17	14279506	14404790	+	ENSMUSG00000023886	-1007	1035.91	0.923011	-0.11558	0.549681	-0.210268	0.833459	0.917868	Smoc2	protein_coding	SPARC related modular calcium binding 2
17	14278401	14278600	*	0.508564	0.992852	-1.34407	17	14279506	14404790	+	ENSMUSG00000023886	-907	1035.91	0.923011	-0.11558	0.549681	-0.210268	0.833459	0.917868	Smoc2	protein_coding	SPARC related modular calcium binding 2
17	14278501	14278700	*	0.694982	0.992852	1.1517	17	14279506	14404790	+	ENSMUSG00000023886	-807	1035.91	0.923011	-0.11558	0.549681	-0.210268	0.833459	0.917868	Smoc2	protein_coding	SPARC related modular calcium binding 2
17	14278601	14278800	*	0.514149	0.992852	2.65531	17	14279506	14404790	+	ENSMUSG00000023886	-707	1035.91	0.923011	-0.11558	0.549681	-0.210268	0.833459	0.917868	Smoc2	protein_coding	SPARC related modular calcium binding 2
17	14281901	14282100	*	0.900112	0.992852	0.663951	17	14279506	14404790	+	ENSMUSG00000023886	0	1035.91	0.923011	-0.11558	0.549681	-0.210268	0.833459	0.917868	Smoc2	protein_coding	SPARC related modular calcium binding 2
17	14282001	14282200	*	0.900112	0.992852	0.663951	17	14279506	14404790	+	ENSMUSG00000023886	0	1035.91	0.923011	-0.11558	0.549681	-0.210268	0.833459	0.917868	Smoc2	protein_coding	SPARC related modular calcium binding 2
17	14282101	14282300	*	0.853911	0.992852	1.03769	17	14279506	14404790	+	ENSMUSG00000023886	0	1035.91	0.923011	-0.11558	0.549681	-0.210268	0.833459	0.917868	Smoc2	protein_coding	SPARC related modular calcium binding 2
17	14282201	14282400	*	0.872403	0.992852	-0.840895	17	14279506	14404790	+	ENSMUSG00000023886	0	1035.91	0.923011	-0.11558	0.549681	-0.210268	0.833459	0.917868	Smoc2	protein_coding	SPARC related modular calcium binding 2
17	14301901	14302100	*	0.547727	0.992852	-1.82006	17	14279506	14404790	+	ENSMUSG00000023886	0	1035.91	0.923011	-0.11558	0.549681	-0.210268	0.833459	0.917868	Smoc2	protein_coding	SPARC related modular calcium binding 2
17	14302001	14302200	*	0.723735	0.992852	0.954121	17	14279506	14404790	+	ENSMUSG00000023886	0	1035.91	0.923011	-0.11558	0.549681	-0.210268	0.833459	0.917868	Smoc2	protein_coding	SPARC related modular calcium binding 2
17	14302101	14302300	*	0.276096	0.986246	-4.97204	17	14279506	14404790	+	ENSMUSG00000023886	0	1035.91	0.923011	-0.11558	0.549681	-0.210268	0.833459	0.917868	Smoc2	protein_coding	SPARC related modular calcium binding 2
17	14303701	14303900	*	0.352926	0.992585	-0.872668	17	14279506	14404790	+	ENSMUSG00000023886	0	1035.91	0.923011	-0.11558	0.549681	-0.210268	0.833459	0.917868	Smoc2	protein_coding	SPARC related modular calcium binding 2
17	14303801	14304000	*	0.106348	0.937323	-1.42086	17	14279506	14404790	+	ENSMUSG00000023886	0	1035.91	0.923011	-0.11558	0.549681	-0.210268	0.833459	0.917868	Smoc2	protein_coding	SPARC related modular calcium binding 2
17	14672501	14672700	*	0.363492	0.992706	2.31796	17	14665500	14694262	-	ENSMUSG00000023885	0	115247	0.960211	-0.0585763	0.180278	-0.324922	0.74524	0.863515	Thbs2	protein_coding	thrombospondin 2
17	14672601	14672800	*	0.654018	0.992852	-1.72159	17	14665500	14694262	-	ENSMUSG00000023885	0	115247	0.960211	-0.0585763	0.180278	-0.324922	0.74524	0.863515	Thbs2	protein_coding	thrombospondin 2
17	14672701	14672900	*	0.350146	0.992585	-4.30197	17	14665500	14694262	-	ENSMUSG00000023885	0	115247	0.960211	-0.0585763	0.180278	-0.324922	0.74524	0.863515	Thbs2	protein_coding	thrombospondin 2
17	14693101	14693300	*	0.635392	0.992852	0.682545	17	14665500	14694262	-	ENSMUSG00000023885	0	115247	0.960211	-0.0585763	0.180278	-0.324922	0.74524	0.863515	Thbs2	protein_coding	thrombospondin 2
17	14693201	14693400	*	0.895359	0.992852	-0.192717	17	14665500	14694262	-	ENSMUSG00000023885	0	115247	0.960211	-0.0585763	0.180278	-0.324922	0.74524	0.863515	Thbs2	protein_coding	thrombospondin 2
17	14693401	14693600	*	0.716254	0.992852	0.364469	17	14665500	14694262	-	ENSMUSG00000023885	0	115247	0.960211	-0.0585763	0.180278	-0.324922	0.74524	0.863515	Thbs2	protein_coding	thrombospondin 2
17	14693501	14693700	*	0.852987	0.992852	0.238095	17	14665500	14694262	-	ENSMUSG00000023885	0	115247	0.960211	-0.0585763	0.180278	-0.324922	0.74524	0.863515	Thbs2	protein_coding	thrombospondin 2
17	14693801	14694000	*	0.209233	0.978753	0.93518	17	14665500	14694262	-	ENSMUSG00000023885	0	115247	0.960211	-0.0585763	0.180278	-0.324922	0.74524	0.863515	Thbs2	protein_coding	thrombospondin 2
17	14693901	14694100	*	0.636455	0.992852	-0.23312	17	14665500	14694262	-	ENSMUSG00000023885	0	115247	0.960211	-0.0585763	0.180278	-0.324922	0.74524	0.863515	Thbs2	protein_coding	thrombospondin 2
17	14694001	14694200	*	0.190881	0.97357	-0.549922	17	14665500	14694262	-	ENSMUSG00000023885	0	115247	0.960211	-0.0585763	0.180278	-0.324922	0.74524	0.863515	Thbs2	protein_coding	thrombospondin 2
17	14878901	14879100	*	0.390975	0.992852	-2.13435	17	14829331	14934653	-	ENSMUSG00000046991	0	6.23951	0.847913	-0.238011	0.413636	-0.575413	0.565012	0.740006	Wdr27	protein_coding	WD repeat domain 27
17	14879001	14879200	*	0.390975	0.992852	-2.13435	17	14829331	14934653	-	ENSMUSG00000046991	0	6.23951	0.847913	-0.238011	0.413636	-0.575413	0.565012	0.740006	Wdr27	protein_coding	WD repeat domain 27
17	14943301	14943500	*	0.781909	0.992852	0.159774	17	14943184	14959570	+	ENSMUSG00000050088	0	1640.35	0.941313	-0.0872536	0.0959218	-0.909632	0.363017	0.57447	1600012H06Rik	protein_coding	RIKEN cDNA 1600012H06 gene
17	14943301	14943500	*	0.781909	0.992852	0.159774	17	14945009	14961273	-	ENSMUSG00000023883	1510	1822.5	1.07377	0.10268	0.0704723	1.45702	0.145111	0.332927	Phf10	protein_coding	PHD finger protein 10
17	14943401	14943600	*	0.799489	0.992852	-0.0970661	17	14943184	14959570	+	ENSMUSG00000050088	0	1640.35	0.941313	-0.0872536	0.0959218	-0.909632	0.363017	0.57447	1600012H06Rik	protein_coding	RIKEN cDNA 1600012H06 gene
17	14943401	14943600	*	0.799489	0.992852	-0.0970661	17	14945009	14961273	-	ENSMUSG00000023883	1410	1822.5	1.07377	0.10268	0.0704723	1.45702	0.145111	0.332927	Phf10	protein_coding	PHD finger protein 10
17	14943501	14943700	*	0.963468	0.992852	0.0171882	17	14943184	14959570	+	ENSMUSG00000050088	0	1640.35	0.941313	-0.0872536	0.0959218	-0.909632	0.363017	0.57447	1600012H06Rik	protein_coding	RIKEN cDNA 1600012H06 gene
17	14943501	14943700	*	0.963468	0.992852	0.0171882	17	14945009	14961273	-	ENSMUSG00000023883	1310	1822.5	1.07377	0.10268	0.0704723	1.45702	0.145111	0.332927	Phf10	protein_coding	PHD finger protein 10
17	14943801	14944000	*	0.347731	0.992585	1.40181	17	14943184	14959570	+	ENSMUSG00000050088	0	1640.35	0.941313	-0.0872536	0.0959218	-0.909632	0.363017	0.57447	1600012H06Rik	protein_coding	RIKEN cDNA 1600012H06 gene
17	14943801	14944000	*	0.347731	0.992585	1.40181	17	14945009	14961273	-	ENSMUSG00000023883	1010	1822.5	1.07377	0.10268	0.0704723	1.45702	0.145111	0.332927	Phf10	protein_coding	PHD finger protein 10
17	14943901	14944100	*	0.516099	0.992852	-1.31467	17	14943184	14959570	+	ENSMUSG00000050088	0	1640.35	0.941313	-0.0872536	0.0959218	-0.909632	0.363017	0.57447	1600012H06Rik	protein_coding	RIKEN cDNA 1600012H06 gene
17	14943901	14944100	*	0.516099	0.992852	-1.31467	17	14945009	14961273	-	ENSMUSG00000023883	910	1822.5	1.07377	0.10268	0.0704723	1.45702	0.145111	0.332927	Phf10	protein_coding	PHD finger protein 10
17	14944001	14944200	*	0.394033	0.992852	-3.06278	17	14943184	14959570	+	ENSMUSG00000050088	0	1640.35	0.941313	-0.0872536	0.0959218	-0.909632	0.363017	0.57447	1600012H06Rik	protein_coding	RIKEN cDNA 1600012H06 gene
17	14944001	14944200	*	0.394033	0.992852	-3.06278	17	14945009	14961273	-	ENSMUSG00000023883	810	1822.5	1.07377	0.10268	0.0704723	1.45702	0.145111	0.332927	Phf10	protein_coding	PHD finger protein 10
17	14960101	14960300	*	0.0520159	0.879118	6.95327	17	14945009	14961273	-	ENSMUSG00000023883	0	1822.5	1.07377	0.10268	0.0704723	1.45702	0.145111	0.332927	Phf10	protein_coding	PHD finger protein 10
17	14960101	14960300	*	0.0520159	0.879118	6.95327	17	14943184	14959570	+	ENSMUSG00000050088	532	1640.35	0.941313	-0.0872536	0.0959218	-0.909632	0.363017	0.57447	1600012H06Rik	protein_coding	RIKEN cDNA 1600012H06 gene
17	14960201	14960400	*	0.712	0.992852	1.47573	17	14945009	14961273	-	ENSMUSG00000023883	0	1822.5	1.07377	0.10268	0.0704723	1.45702	0.145111	0.332927	Phf10	protein_coding	PHD finger protein 10
17	14960201	14960400	*	0.712	0.992852	1.47573	17	14943184	14959570	+	ENSMUSG00000050088	632	1640.35	0.941313	-0.0872536	0.0959218	-0.909632	0.363017	0.57447	1600012H06Rik	protein_coding	RIKEN cDNA 1600012H06 gene
17	14960401	14960600	*	0.974144	0.992852	-0.0475878	17	14945009	14961273	-	ENSMUSG00000023883	0	1822.5	1.07377	0.10268	0.0704723	1.45702	0.145111	0.332927	Phf10	protein_coding	PHD finger protein 10
17	14960401	14960600	*	0.974144	0.992852	-0.0475878	17	14943184	14959570	+	ENSMUSG00000050088	832	1640.35	0.941313	-0.0872536	0.0959218	-0.909632	0.363017	0.57447	1600012H06Rik	protein_coding	RIKEN cDNA 1600012H06 gene
17	14960501	14960700	*	0.657995	0.992852	0.421742	17	14945009	14961273	-	ENSMUSG00000023883	0	1822.5	1.07377	0.10268	0.0704723	1.45702	0.145111	0.332927	Phf10	protein_coding	PHD finger protein 10
17	14960501	14960700	*	0.657995	0.992852	0.421742	17	14943184	14959570	+	ENSMUSG00000050088	932	1640.35	0.941313	-0.0872536	0.0959218	-0.909632	0.363017	0.57447	1600012H06Rik	protein_coding	RIKEN cDNA 1600012H06 gene
17	14960601	14960800	*	0.62798	0.992852	0.260848	17	14945009	14961273	-	ENSMUSG00000023883	0	1822.5	1.07377	0.10268	0.0704723	1.45702	0.145111	0.332927	Phf10	protein_coding	PHD finger protein 10
17	14960601	14960800	*	0.62798	0.992852	0.260848	17	14943184	14959570	+	ENSMUSG00000050088	1032	1640.35	0.941313	-0.0872536	0.0959218	-0.909632	0.363017	0.57447	1600012H06Rik	protein_coding	RIKEN cDNA 1600012H06 gene
17	14960701	14960900	*	0.785553	0.992852	-0.124607	17	14945009	14961273	-	ENSMUSG00000023883	0	1822.5	1.07377	0.10268	0.0704723	1.45702	0.145111	0.332927	Phf10	protein_coding	PHD finger protein 10
17	14960701	14960900	*	0.785553	0.992852	-0.124607	17	14943184	14959570	+	ENSMUSG00000050088	1132	1640.35	0.941313	-0.0872536	0.0959218	-0.909632	0.363017	0.57447	1600012H06Rik	protein_coding	RIKEN cDNA 1600012H06 gene
17	14962101	14962300	*	0.778519	0.992852	-0.979021	17	14945009	14961273	-	ENSMUSG00000023883	-829	1822.5	1.07377	0.10268	0.0704723	1.45702	0.145111	0.332927	Phf10	protein_coding	PHD finger protein 10
17	14962201	14962400	*	0.809466	0.992852	-0.877233	17	14945009	14961273	-	ENSMUSG00000023883	-929	1822.5	1.07377	0.10268	0.0704723	1.45702	0.145111	0.332927	Phf10	protein_coding	PHD finger protein 10
17	14978101	14978300	*	0.637322	0.992852	0.406005	17	14978864	14991577	+	ENSMUSG00000073455	-565	25.2493	0.629213	-0.668379	0.275198	-2.42872	0.0151522	0.083805	NA	NA	NA
17	14978201	14978400	*	0.637322	0.992852	0.406005	17	14978864	14991577	+	ENSMUSG00000073455	-465	25.2493	0.629213	-0.668379	0.275198	-2.42872	0.0151522	0.083805	NA	NA	NA
17	14990401	14990600	*	0.951612	0.992852	-0.327877	17	14978864	14991577	+	ENSMUSG00000073455	0	25.2493	0.629213	-0.668379	0.275198	-2.42872	0.0151522	0.083805	NA	NA	NA
17	14990501	14990700	*	0.822422	0.992852	-1.02735	17	14978864	14991577	+	ENSMUSG00000073455	0	25.2493	0.629213	-0.668379	0.275198	-2.42872	0.0151522	0.083805	NA	NA	NA
17	14990601	14990800	*	0.602215	0.992852	-2.22686	17	14978864	14991577	+	ENSMUSG00000073455	0	25.2493	0.629213	-0.668379	0.275198	-2.42872	0.0151522	0.083805	NA	NA	NA
17	15021801	15022000	*	0.309093	0.989553	-3.93814	17	15010266	15022448	+	ENSMUSG00000079709	0	6.39352	0.490548	-1.02753	0.444277	-2.31282	0.0207324	0.101284	NA	NA	NA
17	15021901	15022100	*	0.476851	0.992852	-2.57436	17	15010266	15022448	+	ENSMUSG00000079709	0	6.39352	0.490548	-1.02753	0.444277	-2.31282	0.0207324	0.101284	NA	NA	NA
17	15022001	15022200	*	0.8434	0.992852	1.26211	17	15010266	15022448	+	ENSMUSG00000079709	0	6.39352	0.490548	-1.02753	0.444277	-2.31282	0.0207324	0.101284	NA	NA	NA
17	15053101	15053300	*	0.538654	0.992852	-1.25976	17	15041641	15064232	+	ENSMUSG00000036552	0	255.903	0.788176	-0.34341	0.155177	-2.21302	0.0268966	0.118601	Ermard	protein_coding	ER membrane associated RNA degradation
17	15053201	15053400	*	0.48497	0.992852	-1.47612	17	15041641	15064232	+	ENSMUSG00000036552	0	255.903	0.788176	-0.34341	0.155177	-2.21302	0.0268966	0.118601	Ermard	protein_coding	ER membrane associated RNA degradation
17	15053301	15053500	*	0.642919	0.992852	-2.81659	17	15041641	15064232	+	ENSMUSG00000036552	0	255.903	0.788176	-0.34341	0.155177	-2.21302	0.0268966	0.118601	Ermard	protein_coding	ER membrane associated RNA degradation
17	15065401	15065600	*	0.760405	0.992852	-1.00989	17	15041641	15064232	+	ENSMUSG00000036552	1170	255.903	0.788176	-0.34341	0.155177	-2.21302	0.0268966	0.118601	Ermard	protein_coding	ER membrane associated RNA degradation
17	15065501	15065700	*	0.664217	0.992852	1.39813	17	15041641	15064232	+	ENSMUSG00000036552	1270	255.903	0.788176	-0.34341	0.155177	-2.21302	0.0268966	0.118601	Ermard	protein_coding	ER membrane associated RNA degradation
17	15065601	15065800	*	0.613576	0.992852	1.67615	17	15041641	15064232	+	ENSMUSG00000036552	1370	255.903	0.788176	-0.34341	0.155177	-2.21302	0.0268966	0.118601	Ermard	protein_coding	ER membrane associated RNA degradation
17	15065701	15065900	*	0.284029	0.986679	0.76547	17	15041641	15064232	+	ENSMUSG00000036552	1470	255.903	0.788176	-0.34341	0.155177	-2.21302	0.0268966	0.118601	Ermard	protein_coding	ER membrane associated RNA degradation
17	15065801	15066000	*	0.841016	0.992852	0.140324	17	15041641	15064232	+	ENSMUSG00000036552	1570	255.903	0.788176	-0.34341	0.155177	-2.21302	0.0268966	0.118601	Ermard	protein_coding	ER membrane associated RNA degradation
17	15065901	15066100	*	0.499832	0.992852	1.08984	17	15041641	15064232	+	ENSMUSG00000036552	1670	255.903	0.788176	-0.34341	0.155177	-2.21302	0.0268966	0.118601	Ermard	protein_coding	ER membrane associated RNA degradation
17	15066001	15066200	*	0.285462	0.986679	1.83737	17	15041641	15064232	+	ENSMUSG00000036552	1770	255.903	0.788176	-0.34341	0.155177	-2.21302	0.0268966	0.118601	Ermard	protein_coding	ER membrane associated RNA degradation
17	15395501	15395700	*	0.94157	0.992852	0.425698	17	15396246	15433580	+	ENSMUSG00000014763	-547	1044.8	1.02462	0.0350866	0.065783	0.53337	0.593778	0.761432	Fam120b	protein_coding	family with sequence similarity 120, member B
17	15395601	15395800	*	0.919626	0.992852	0.410326	17	15396246	15433580	+	ENSMUSG00000014763	-447	1044.8	1.02462	0.0350866	0.065783	0.53337	0.593778	0.761432	Fam120b	protein_coding	family with sequence similarity 120, member B
17	15395701	15395900	*	0.929553	0.992852	0.109983	17	15396246	15433580	+	ENSMUSG00000014763	-347	1044.8	1.02462	0.0350866	0.065783	0.53337	0.593778	0.761432	Fam120b	protein_coding	family with sequence similarity 120, member B
17	15395801	15396000	*	0.796123	0.992852	-0.262405	17	15396246	15433580	+	ENSMUSG00000014763	-247	1044.8	1.02462	0.0350866	0.065783	0.53337	0.593778	0.761432	Fam120b	protein_coding	family with sequence similarity 120, member B
17	15395901	15396100	*	0.385485	0.992852	-0.482221	17	15396246	15433580	+	ENSMUSG00000014763	-147	1044.8	1.02462	0.0350866	0.065783	0.53337	0.593778	0.761432	Fam120b	protein_coding	family with sequence similarity 120, member B
17	15396001	15396200	*	0.363791	0.992706	-0.408314	17	15396246	15433580	+	ENSMUSG00000014763	-47	1044.8	1.02462	0.0350866	0.065783	0.53337	0.593778	0.761432	Fam120b	protein_coding	family with sequence similarity 120, member B
17	15396101	15396300	*	0.467789	0.992852	-0.586742	17	15396246	15433580	+	ENSMUSG00000014763	0	1044.8	1.02462	0.0350866	0.065783	0.53337	0.593778	0.761432	Fam120b	protein_coding	family with sequence similarity 120, member B
17	15396501	15396700	*	0.533726	0.992852	1.20389	17	15396246	15433580	+	ENSMUSG00000014763	0	1044.8	1.02462	0.0350866	0.065783	0.53337	0.593778	0.761432	Fam120b	protein_coding	family with sequence similarity 120, member B
17	15396601	15396800	*	0.207466	0.978712	0.63556	17	15396246	15433580	+	ENSMUSG00000014763	0	1044.8	1.02462	0.0350866	0.065783	0.53337	0.593778	0.761432	Fam120b	protein_coding	family with sequence similarity 120, member B
17	15396701	15396900	*	0.274991	0.985946	1.65517	17	15396246	15433580	+	ENSMUSG00000014763	0	1044.8	1.02462	0.0350866	0.065783	0.53337	0.593778	0.761432	Fam120b	protein_coding	family with sequence similarity 120, member B
17	15396801	15397000	*	0.263967	0.98498	2.27054	17	15396246	15433580	+	ENSMUSG00000014763	0	1044.8	1.02462	0.0350866	0.065783	0.53337	0.593778	0.761432	Fam120b	protein_coding	family with sequence similarity 120, member B
17	15396901	15397100	*	0.41834	0.992852	1.7851	17	15396246	15433580	+	ENSMUSG00000014763	0	1044.8	1.02462	0.0350866	0.065783	0.53337	0.593778	0.761432	Fam120b	protein_coding	family with sequence similarity 120, member B
17	15397001	15397200	*	0.211567	0.979019	6.44122	17	15396246	15433580	+	ENSMUSG00000014763	0	1044.8	1.02462	0.0350866	0.065783	0.53337	0.593778	0.761432	Fam120b	protein_coding	family with sequence similarity 120, member B
17	15430001	15430200	*	0.367894	0.992852	5.77119	17	15396246	15433580	+	ENSMUSG00000014763	0	1044.8	1.02462	0.0350866	0.065783	0.53337	0.593778	0.761432	Fam120b	protein_coding	family with sequence similarity 120, member B
17	15430101	15430300	*	0.367894	0.992852	5.77119	17	15396246	15433580	+	ENSMUSG00000014763	0	1044.8	1.02462	0.0350866	0.065783	0.53337	0.593778	0.761432	Fam120b	protein_coding	family with sequence similarity 120, member B
17	15430301	15430500	*	0.658857	0.992852	-1.55311	17	15396246	15433580	+	ENSMUSG00000014763	0	1044.8	1.02462	0.0350866	0.065783	0.53337	0.593778	0.761432	Fam120b	protein_coding	family with sequence similarity 120, member B
17	15430401	15430600	*	0.142019	0.958415	-5.66638	17	15396246	15433580	+	ENSMUSG00000014763	0	1044.8	1.02462	0.0350866	0.065783	0.53337	0.593778	0.761432	Fam120b	protein_coding	family with sequence similarity 120, member B
17	15430501	15430700	*	0.206549	0.978117	-7.10204	17	15396246	15433580	+	ENSMUSG00000014763	0	1044.8	1.02462	0.0350866	0.065783	0.53337	0.593778	0.761432	Fam120b	protein_coding	family with sequence similarity 120, member B
17	15434601	15434800	*	0.558538	0.992852	2.44344	17	15396246	15433580	+	ENSMUSG00000014763	1022	1044.8	1.02462	0.0350866	0.065783	0.53337	0.593778	0.761432	Fam120b	protein_coding	family with sequence similarity 120, member B
17	15434701	15434900	*	0.390346	0.992852	1.97103	17	15396246	15433580	+	ENSMUSG00000014763	1122	1044.8	1.02462	0.0350866	0.065783	0.53337	0.593778	0.761432	Fam120b	protein_coding	family with sequence similarity 120, member B
17	15434801	15435000	*	0.5792	0.992852	1.54402	17	15396246	15433580	+	ENSMUSG00000014763	1222	1044.8	1.02462	0.0350866	0.065783	0.53337	0.593778	0.761432	Fam120b	protein_coding	family with sequence similarity 120, member B
17	15496301	15496500	*	0.0345808	0.836582	-10.681	17	15475721	15498276	-	ENSMUSG00000014769	0	6364	0.800583	-0.320877	0.0903374	-3.55198	0.000382346	0.0111371	Psmb1	protein_coding	proteasome (prosome, macropain) subunit, beta type 1
17	15496401	15496600	*	0.0301262	0.825458	-10.3035	17	15475721	15498276	-	ENSMUSG00000014769	0	6364	0.800583	-0.320877	0.0903374	-3.55198	0.000382346	0.0111371	Psmb1	protein_coding	proteasome (prosome, macropain) subunit, beta type 1
17	15496501	15496700	*	0.663394	0.992852	-2.22129	17	15475721	15498276	-	ENSMUSG00000014769	0	6364	0.800583	-0.320877	0.0903374	-3.55198	0.000382346	0.0111371	Psmb1	protein_coding	proteasome (prosome, macropain) subunit, beta type 1
17	15496601	15496800	*	0.701304	0.992852	2.04793	17	15475721	15498276	-	ENSMUSG00000014769	0	6364	0.800583	-0.320877	0.0903374	-3.55198	0.000382346	0.0111371	Psmb1	protein_coding	proteasome (prosome, macropain) subunit, beta type 1
17	15497701	15497900	*	0.341114	0.992008	-0.588161	17	15475721	15498276	-	ENSMUSG00000014769	0	6364	0.800583	-0.320877	0.0903374	-3.55198	0.000382346	0.0111371	Psmb1	protein_coding	proteasome (prosome, macropain) subunit, beta type 1
17	15497701	15497900	*	0.341114	0.992008	-0.588161	17	15499888	15528379	+	ENSMUSG00000014767	-1989	583.009	1.05316	0.074719	0.0613122	1.21867	0.222971	0.429109	Tbp	protein_coding	TATA box binding protein
17	15497801	15498000	*	0.847814	0.992852	-0.0900819	17	15475721	15498276	-	ENSMUSG00000014769	0	6364	0.800583	-0.320877	0.0903374	-3.55198	0.000382346	0.0111371	Psmb1	protein_coding	proteasome (prosome, macropain) subunit, beta type 1
17	15497801	15498000	*	0.847814	0.992852	-0.0900819	17	15499888	15528379	+	ENSMUSG00000014767	-1889	583.009	1.05316	0.074719	0.0613122	1.21867	0.222971	0.429109	Tbp	protein_coding	TATA box binding protein
17	15497901	15498100	*	0.0938349	0.926974	0.791361	17	15475721	15498276	-	ENSMUSG00000014769	0	6364	0.800583	-0.320877	0.0903374	-3.55198	0.000382346	0.0111371	Psmb1	protein_coding	proteasome (prosome, macropain) subunit, beta type 1
17	15497901	15498100	*	0.0938349	0.926974	0.791361	17	15499888	15528379	+	ENSMUSG00000014767	-1789	583.009	1.05316	0.074719	0.0613122	1.21867	0.222971	0.429109	Tbp	protein_coding	TATA box binding protein
17	15498301	15498500	*	0.219126	0.979606	-0.799999	17	15475721	15498276	-	ENSMUSG00000014769	-26	6364	0.800583	-0.320877	0.0903374	-3.55198	0.000382346	0.0111371	Psmb1	protein_coding	proteasome (prosome, macropain) subunit, beta type 1
17	15498301	15498500	*	0.219126	0.979606	-0.799999	17	15499888	15528379	+	ENSMUSG00000014767	-1389	583.009	1.05316	0.074719	0.0613122	1.21867	0.222971	0.429109	Tbp	protein_coding	TATA box binding protein
17	15498401	15498600	*	0.452556	0.992852	-0.371024	17	15475721	15498276	-	ENSMUSG00000014769	-126	6364	0.800583	-0.320877	0.0903374	-3.55198	0.000382346	0.0111371	Psmb1	protein_coding	proteasome (prosome, macropain) subunit, beta type 1
17	15498401	15498600	*	0.452556	0.992852	-0.371024	17	15499888	15528379	+	ENSMUSG00000014767	-1289	583.009	1.05316	0.074719	0.0613122	1.21867	0.222971	0.429109	Tbp	protein_coding	TATA box binding protein
17	15498501	15498700	*	0.300306	0.987927	-0.525725	17	15475721	15498276	-	ENSMUSG00000014769	-226	6364	0.800583	-0.320877	0.0903374	-3.55198	0.000382346	0.0111371	Psmb1	protein_coding	proteasome (prosome, macropain) subunit, beta type 1
17	15498501	15498700	*	0.300306	0.987927	-0.525725	17	15499888	15528379	+	ENSMUSG00000014767	-1189	583.009	1.05316	0.074719	0.0613122	1.21867	0.222971	0.429109	Tbp	protein_coding	TATA box binding protein
17	15498601	15498800	*	0.872663	0.992852	0.502765	17	15475721	15498276	-	ENSMUSG00000014769	-326	6364	0.800583	-0.320877	0.0903374	-3.55198	0.000382346	0.0111371	Psmb1	protein_coding	proteasome (prosome, macropain) subunit, beta type 1
17	15498601	15498800	*	0.872663	0.992852	0.502765	17	15499888	15528379	+	ENSMUSG00000014767	-1089	583.009	1.05316	0.074719	0.0613122	1.21867	0.222971	0.429109	Tbp	protein_coding	TATA box binding protein
17	15499201	15499400	*	0.456625	0.992852	3.9548	17	15499888	15528379	+	ENSMUSG00000014767	-489	583.009	1.05316	0.074719	0.0613122	1.21867	0.222971	0.429109	Tbp	protein_coding	TATA box binding protein
17	15499201	15499400	*	0.456625	0.992852	3.9548	17	15475721	15498276	-	ENSMUSG00000014769	-926	6364	0.800583	-0.320877	0.0903374	-3.55198	0.000382346	0.0111371	Psmb1	protein_coding	proteasome (prosome, macropain) subunit, beta type 1
17	15499301	15499500	*	0.751443	0.992852	1.16475	17	15499888	15528379	+	ENSMUSG00000014767	-389	583.009	1.05316	0.074719	0.0613122	1.21867	0.222971	0.429109	Tbp	protein_coding	TATA box binding protein
17	15499301	15499500	*	0.751443	0.992852	1.16475	17	15475721	15498276	-	ENSMUSG00000014769	-1026	6364	0.800583	-0.320877	0.0903374	-3.55198	0.000382346	0.0111371	Psmb1	protein_coding	proteasome (prosome, macropain) subunit, beta type 1
17	15499801	15500000	*	0.844129	0.992852	0.091357	17	15499888	15528379	+	ENSMUSG00000014767	0	583.009	1.05316	0.074719	0.0613122	1.21867	0.222971	0.429109	Tbp	protein_coding	TATA box binding protein
17	15499801	15500000	*	0.844129	0.992852	0.091357	17	15475721	15498276	-	ENSMUSG00000014769	-1526	6364	0.800583	-0.320877	0.0903374	-3.55198	0.000382346	0.0111371	Psmb1	protein_coding	proteasome (prosome, macropain) subunit, beta type 1
17	15500301	15500500	*	0.314205	0.98977	-1.20419	17	15499888	15528379	+	ENSMUSG00000014767	0	583.009	1.05316	0.074719	0.0613122	1.21867	0.222971	0.429109	Tbp	protein_coding	TATA box binding protein
17	15500401	15500600	*	0.232664	0.981749	-1.17185	17	15499888	15528379	+	ENSMUSG00000014767	0	583.009	1.05316	0.074719	0.0613122	1.21867	0.222971	0.429109	Tbp	protein_coding	TATA box binding protein
17	15500501	15500700	*	0.174119	0.969391	-1.95058	17	15499888	15528379	+	ENSMUSG00000014767	0	583.009	1.05316	0.074719	0.0613122	1.21867	0.222971	0.429109	Tbp	protein_coding	TATA box binding protein
17	15519501	15519700	*	0.382527	0.992852	-2.90192	17	15499888	15528379	+	ENSMUSG00000014767	0	583.009	1.05316	0.074719	0.0613122	1.21867	0.222971	0.429109	Tbp	protein_coding	TATA box binding protein
17	15519601	15519800	*	0.382527	0.992852	-2.90192	17	15499888	15528379	+	ENSMUSG00000014767	0	583.009	1.05316	0.074719	0.0613122	1.21867	0.222971	0.429109	Tbp	protein_coding	TATA box binding protein
17	15519701	15519900	*	0.93241	0.992852	0.280013	17	15499888	15528379	+	ENSMUSG00000014767	0	583.009	1.05316	0.074719	0.0613122	1.21867	0.222971	0.429109	Tbp	protein_coding	TATA box binding protein
17	15519801	15520000	*	0.93241	0.992852	0.280013	17	15499888	15528379	+	ENSMUSG00000014767	0	583.009	1.05316	0.074719	0.0613122	1.21867	0.222971	0.429109	Tbp	protein_coding	TATA box binding protein
17	15525001	15525200	*	0.486389	0.992852	-2.07644	17	15499888	15528379	+	ENSMUSG00000014767	0	583.009	1.05316	0.074719	0.0613122	1.21867	0.222971	0.429109	Tbp	protein_coding	TATA box binding protein
17	15525101	15525300	*	0.364746	0.992852	-2.00621	17	15499888	15528379	+	ENSMUSG00000014767	0	583.009	1.05316	0.074719	0.0613122	1.21867	0.222971	0.429109	Tbp	protein_coding	TATA box binding protein
17	15525201	15525400	*	0.55934	0.992852	-1.90427	17	15499888	15528379	+	ENSMUSG00000014767	0	583.009	1.05316	0.074719	0.0613122	1.21867	0.222971	0.429109	Tbp	protein_coding	TATA box binding protein
17	15525301	15525500	*	0.298677	0.987864	-4.21025	17	15499888	15528379	+	ENSMUSG00000014767	0	583.009	1.05316	0.074719	0.0613122	1.21867	0.222971	0.429109	Tbp	protein_coding	TATA box binding protein
17	15525401	15525600	*	0.298677	0.987864	-4.21025	17	15499888	15528379	+	ENSMUSG00000014767	0	583.009	1.05316	0.074719	0.0613122	1.21867	0.222971	0.429109	Tbp	protein_coding	TATA box binding protein
17	15525601	15525800	*	0.536903	0.992852	2.80647	17	15499888	15528379	+	ENSMUSG00000014767	0	583.009	1.05316	0.074719	0.0613122	1.21867	0.222971	0.429109	Tbp	protein_coding	TATA box binding protein
17	15525701	15525900	*	0.536903	0.992852	2.80647	17	15499888	15528379	+	ENSMUSG00000014767	0	583.009	1.05316	0.074719	0.0613122	1.21867	0.222971	0.429109	Tbp	protein_coding	TATA box binding protein
17	15526201	15526400	*	0.291293	0.987022	-6.39874	17	15499888	15528379	+	ENSMUSG00000014767	0	583.009	1.05316	0.074719	0.0613122	1.21867	0.222971	0.429109	Tbp	protein_coding	TATA box binding protein
17	15526301	15526500	*	0.186132	0.972103	-5.00079	17	15499888	15528379	+	ENSMUSG00000014767	0	583.009	1.05316	0.074719	0.0613122	1.21867	0.222971	0.429109	Tbp	protein_coding	TATA box binding protein
17	15526401	15526600	*	0.782676	0.992852	-1.00324	17	15499888	15528379	+	ENSMUSG00000014767	0	583.009	1.05316	0.074719	0.0613122	1.21867	0.222971	0.429109	Tbp	protein_coding	TATA box binding protein
17	15526801	15527000	*	0.882175	0.992852	-0.0852576	17	15499888	15528379	+	ENSMUSG00000014767	0	583.009	1.05316	0.074719	0.0613122	1.21867	0.222971	0.429109	Tbp	protein_coding	TATA box binding protein
17	15526901	15527100	*	0.557824	0.992852	0.351276	17	15499888	15528379	+	ENSMUSG00000014767	0	583.009	1.05316	0.074719	0.0613122	1.21867	0.222971	0.429109	Tbp	protein_coding	TATA box binding protein
17	15527401	15527600	*	0.737206	0.992852	0.172676	17	15499888	15528379	+	ENSMUSG00000014767	0	583.009	1.05316	0.074719	0.0613122	1.21867	0.222971	0.429109	Tbp	protein_coding	TATA box binding protein
17	15527501	15527700	*	0.559442	0.992852	-0.290807	17	15499888	15528379	+	ENSMUSG00000014767	0	583.009	1.05316	0.074719	0.0613122	1.21867	0.222971	0.429109	Tbp	protein_coding	TATA box binding protein
17	15527601	15527800	*	0.530433	0.992852	0.557961	17	15499888	15528379	+	ENSMUSG00000014767	0	583.009	1.05316	0.074719	0.0613122	1.21867	0.222971	0.429109	Tbp	protein_coding	TATA box binding protein
17	15527701	15527900	*	0.600676	0.992852	1.28302	17	15499888	15528379	+	ENSMUSG00000014767	0	583.009	1.05316	0.074719	0.0613122	1.21867	0.222971	0.429109	Tbp	protein_coding	TATA box binding protein
17	15527801	15528000	*	0.61332	0.992852	2.02569	17	15499888	15528379	+	ENSMUSG00000014767	0	583.009	1.05316	0.074719	0.0613122	1.21867	0.222971	0.429109	Tbp	protein_coding	TATA box binding protein
17	15527901	15528100	*	0.59508	0.992852	2.16589	17	15499888	15528379	+	ENSMUSG00000014767	0	583.009	1.05316	0.074719	0.0613122	1.21867	0.222971	0.429109	Tbp	protein_coding	TATA box binding protein
17	15528001	15528200	*	0.499145	0.992852	2.73608	17	15499888	15528379	+	ENSMUSG00000014767	0	583.009	1.05316	0.074719	0.0613122	1.21867	0.222971	0.429109	Tbp	protein_coding	TATA box binding protein
17	15528701	15528900	*	0.144793	0.959332	-3.44127	17	15499888	15528379	+	ENSMUSG00000014767	323	583.009	1.05316	0.074719	0.0613122	1.21867	0.222971	0.429109	Tbp	protein_coding	TATA box binding protein
17	15528801	15529000	*	0.142507	0.958415	-3.62129	17	15499888	15528379	+	ENSMUSG00000014767	423	583.009	1.05316	0.074719	0.0613122	1.21867	0.222971	0.429109	Tbp	protein_coding	TATA box binding protein
17	15528901	15529100	*	0.196443	0.975995	-7.06317	17	15499888	15528379	+	ENSMUSG00000014767	523	583.009	1.05316	0.074719	0.0613122	1.21867	0.222971	0.429109	Tbp	protein_coding	TATA box binding protein
17	15529001	15529200	*	0.372668	0.992852	-3.62847	17	15499888	15528379	+	ENSMUSG00000014767	623	583.009	1.05316	0.074719	0.0613122	1.21867	0.222971	0.429109	Tbp	protein_coding	TATA box binding protein
17	15529101	15529300	*	0.938058	0.992852	0.35343	17	15499888	15528379	+	ENSMUSG00000014767	723	583.009	1.05316	0.074719	0.0613122	1.21867	0.222971	0.429109	Tbp	protein_coding	TATA box binding protein
17	15543801	15544000	*	0.807483	0.992852	-1.09518	17	15543079	15564354	-	ENSMUSG00000051977	0	100.423	1.02235	0.0318944	0.206313	0.154592	0.877143	0.94126	Prdm9	protein_coding	PR domain containing 9
17	15543901	15544100	*	0.807483	0.992852	-1.09518	17	15543079	15564354	-	ENSMUSG00000051977	0	100.423	1.02235	0.0318944	0.206313	0.154592	0.877143	0.94126	Prdm9	protein_coding	PR domain containing 9
17	15544001	15544200	*	0.715488	0.992852	-1.37685	17	15543079	15564354	-	ENSMUSG00000051977	0	100.423	1.02235	0.0318944	0.206313	0.154592	0.877143	0.94126	Prdm9	protein_coding	PR domain containing 9
17	15544101	15544300	*	0.334245	0.991723	-4.16351	17	15543079	15564354	-	ENSMUSG00000051977	0	100.423	1.02235	0.0318944	0.206313	0.154592	0.877143	0.94126	Prdm9	protein_coding	PR domain containing 9
17	15544201	15544400	*	0.16185	0.965738	-6.10096	17	15543079	15564354	-	ENSMUSG00000051977	0	100.423	1.02235	0.0318944	0.206313	0.154592	0.877143	0.94126	Prdm9	protein_coding	PR domain containing 9
17	15544301	15544500	*	0.204541	0.97754	-5.32071	17	15543079	15564354	-	ENSMUSG00000051977	0	100.423	1.02235	0.0318944	0.206313	0.154592	0.877143	0.94126	Prdm9	protein_coding	PR domain containing 9
17	15544401	15544600	*	0.959803	0.992852	-0.291824	17	15543079	15564354	-	ENSMUSG00000051977	0	100.423	1.02235	0.0318944	0.206313	0.154592	0.877143	0.94126	Prdm9	protein_coding	PR domain containing 9
17	15544501	15544700	*	0.287357	0.986679	4.74893	17	15543079	15564354	-	ENSMUSG00000051977	0	100.423	1.02235	0.0318944	0.206313	0.154592	0.877143	0.94126	Prdm9	protein_coding	PR domain containing 9
17	15544601	15544800	*	0.775756	0.992852	-0.850431	17	15543079	15564354	-	ENSMUSG00000051977	0	100.423	1.02235	0.0318944	0.206313	0.154592	0.877143	0.94126	Prdm9	protein_coding	PR domain containing 9
17	15544701	15544900	*	0.947796	0.992852	0.245749	17	15543079	15564354	-	ENSMUSG00000051977	0	100.423	1.02235	0.0318944	0.206313	0.154592	0.877143	0.94126	Prdm9	protein_coding	PR domain containing 9
17	15544801	15545000	*	0.964843	0.992852	0.226543	17	15543079	15564354	-	ENSMUSG00000051977	0	100.423	1.02235	0.0318944	0.206313	0.154592	0.877143	0.94126	Prdm9	protein_coding	PR domain containing 9
17	15545101	15545300	*	0.647714	0.992852	1.83657	17	15543079	15564354	-	ENSMUSG00000051977	0	100.423	1.02235	0.0318944	0.206313	0.154592	0.877143	0.94126	Prdm9	protein_coding	PR domain containing 9
17	15545201	15545400	*	0.647714	0.992852	1.83657	17	15543079	15564354	-	ENSMUSG00000051977	0	100.423	1.02235	0.0318944	0.206313	0.154592	0.877143	0.94126	Prdm9	protein_coding	PR domain containing 9
17	15564401	15564600	*	0.547763	0.992852	0.383891	17	15543079	15564354	-	ENSMUSG00000051977	-48	100.423	1.02235	0.0318944	0.206313	0.154592	0.877143	0.94126	Prdm9	protein_coding	PR domain containing 9
17	15564501	15564700	*	0.871145	0.992852	0.0912602	17	15543079	15564354	-	ENSMUSG00000051977	-148	100.423	1.02235	0.0318944	0.206313	0.154592	0.877143	0.94126	Prdm9	protein_coding	PR domain containing 9
17	15704101	15704300	*	0.750683	0.992852	0.276888	17	15704967	15772610	+	ENSMUSG00000023852	-668	1694.47	1.58098	0.660817	0.220887	2.99165	0.00277474	0.0316329	Chd1	protein_coding	chromodomain helicase DNA binding protein 1
17	15704201	15704400	*	0.549356	0.992852	-0.279578	17	15704967	15772610	+	ENSMUSG00000023852	-568	1694.47	1.58098	0.660817	0.220887	2.99165	0.00277474	0.0316329	Chd1	protein_coding	chromodomain helicase DNA binding protein 1
17	15704301	15704500	*	0.200284	0.977145	-0.598706	17	15704967	15772610	+	ENSMUSG00000023852	-468	1694.47	1.58098	0.660817	0.220887	2.99165	0.00277474	0.0316329	Chd1	protein_coding	chromodomain helicase DNA binding protein 1
17	15704401	15704600	*	0.447546	0.992852	-0.520833	17	15704967	15772610	+	ENSMUSG00000023852	-368	1694.47	1.58098	0.660817	0.220887	2.99165	0.00277474	0.0316329	Chd1	protein_coding	chromodomain helicase DNA binding protein 1
17	15705901	15706100	*	0.901551	0.992852	-0.118185	17	15704967	15772610	+	ENSMUSG00000023852	0	1694.47	1.58098	0.660817	0.220887	2.99165	0.00277474	0.0316329	Chd1	protein_coding	chromodomain helicase DNA binding protein 1
17	15706001	15706200	*	0.310288	0.989644	0.790965	17	15704967	15772610	+	ENSMUSG00000023852	0	1694.47	1.58098	0.660817	0.220887	2.99165	0.00277474	0.0316329	Chd1	protein_coding	chromodomain helicase DNA binding protein 1
17	15706101	15706300	*	0.306074	0.988626	0.700712	17	15704967	15772610	+	ENSMUSG00000023852	0	1694.47	1.58098	0.660817	0.220887	2.99165	0.00277474	0.0316329	Chd1	protein_coding	chromodomain helicase DNA binding protein 1
17	15706201	15706400	*	0.5423	0.992852	-0.55967	17	15704967	15772610	+	ENSMUSG00000023852	0	1694.47	1.58098	0.660817	0.220887	2.99165	0.00277474	0.0316329	Chd1	protein_coding	chromodomain helicase DNA binding protein 1
17	15737601	15737800	*	0.661526	0.992852	-1.73365	17	15704967	15772610	+	ENSMUSG00000023852	0	1694.47	1.58098	0.660817	0.220887	2.99165	0.00277474	0.0316329	Chd1	protein_coding	chromodomain helicase DNA binding protein 1
17	15737701	15737900	*	0.610842	0.992852	0.856698	17	15704967	15772610	+	ENSMUSG00000023852	0	1694.47	1.58098	0.660817	0.220887	2.99165	0.00277474	0.0316329	Chd1	protein_coding	chromodomain helicase DNA binding protein 1
17	15737801	15738000	*	0.584165	0.992852	1.06082	17	15704967	15772610	+	ENSMUSG00000023852	0	1694.47	1.58098	0.660817	0.220887	2.99165	0.00277474	0.0316329	Chd1	protein_coding	chromodomain helicase DNA binding protein 1
17	15743501	15743700	*	0.251045	0.984104	-3.72161	17	15704967	15772610	+	ENSMUSG00000023852	0	1694.47	1.58098	0.660817	0.220887	2.99165	0.00277474	0.0316329	Chd1	protein_coding	chromodomain helicase DNA binding protein 1
17	15743601	15743800	*	0.915715	0.992852	0.163958	17	15704967	15772610	+	ENSMUSG00000023852	0	1694.47	1.58098	0.660817	0.220887	2.99165	0.00277474	0.0316329	Chd1	protein_coding	chromodomain helicase DNA binding protein 1
17	15743701	15743900	*	0.397175	0.992852	1.43971	17	15704967	15772610	+	ENSMUSG00000023852	0	1694.47	1.58098	0.660817	0.220887	2.99165	0.00277474	0.0316329	Chd1	protein_coding	chromodomain helicase DNA binding protein 1
17	15804101	15804300	*	0.773128	0.992852	-0.704803	17	15806253	15826586	-	ENSMUSG00000048027	1954	486.429	1.1291	0.175173	0.12115	1.44591	0.148203	0.336449	Rgmb	protein_coding	repulsive guidance molecule family member B
17	15804201	15804400	*	0.795114	0.992852	-0.673833	17	15806253	15826586	-	ENSMUSG00000048027	1854	486.429	1.1291	0.175173	0.12115	1.44591	0.148203	0.336449	Rgmb	protein_coding	repulsive guidance molecule family member B
17	15804301	15804500	*	0.943225	0.992852	0.37037	17	15806253	15826586	-	ENSMUSG00000048027	1754	486.429	1.1291	0.175173	0.12115	1.44591	0.148203	0.336449	Rgmb	protein_coding	repulsive guidance molecule family member B
17	15804401	15804600	*	0.83102	0.992852	0.808626	17	15806253	15826586	-	ENSMUSG00000048027	1654	486.429	1.1291	0.175173	0.12115	1.44591	0.148203	0.336449	Rgmb	protein_coding	repulsive guidance molecule family member B
17	15804501	15804700	*	0.46019	0.992852	0.531122	17	15806253	15826586	-	ENSMUSG00000048027	1554	486.429	1.1291	0.175173	0.12115	1.44591	0.148203	0.336449	Rgmb	protein_coding	repulsive guidance molecule family member B
17	15804601	15804800	*	0.861966	0.992852	-0.102253	17	15806253	15826586	-	ENSMUSG00000048027	1454	486.429	1.1291	0.175173	0.12115	1.44591	0.148203	0.336449	Rgmb	protein_coding	repulsive guidance molecule family member B
17	15804701	15804900	*	0.534037	0.992852	-0.926532	17	15806253	15826586	-	ENSMUSG00000048027	1354	486.429	1.1291	0.175173	0.12115	1.44591	0.148203	0.336449	Rgmb	protein_coding	repulsive guidance molecule family member B
17	15808701	15808900	*	0.960207	0.992852	0.227865	17	15806253	15826586	-	ENSMUSG00000048027	0	486.429	1.1291	0.175173	0.12115	1.44591	0.148203	0.336449	Rgmb	protein_coding	repulsive guidance molecule family member B
17	15808801	15809000	*	0.286887	0.986679	-2.00216	17	15806253	15826586	-	ENSMUSG00000048027	0	486.429	1.1291	0.175173	0.12115	1.44591	0.148203	0.336449	Rgmb	protein_coding	repulsive guidance molecule family member B
17	15808901	15809100	*	0.670162	0.992852	-1.28877	17	15806253	15826586	-	ENSMUSG00000048027	0	486.429	1.1291	0.175173	0.12115	1.44591	0.148203	0.336449	Rgmb	protein_coding	repulsive guidance molecule family member B
17	15809001	15809200	*	0.960389	0.992852	-0.119488	17	15806253	15826586	-	ENSMUSG00000048027	0	486.429	1.1291	0.175173	0.12115	1.44591	0.148203	0.336449	Rgmb	protein_coding	repulsive guidance molecule family member B
17	15823101	15823300	*	0.758723	0.992852	0.408657	17	15806253	15826586	-	ENSMUSG00000048027	0	486.429	1.1291	0.175173	0.12115	1.44591	0.148203	0.336449	Rgmb	protein_coding	repulsive guidance molecule family member B
17	15823201	15823400	*	0.397533	0.992852	1.0948	17	15806253	15826586	-	ENSMUSG00000048027	0	486.429	1.1291	0.175173	0.12115	1.44591	0.148203	0.336449	Rgmb	protein_coding	repulsive guidance molecule family member B
17	15823901	15824100	*	0.131568	0.952357	-1.55943	17	15806253	15826586	-	ENSMUSG00000048027	0	486.429	1.1291	0.175173	0.12115	1.44591	0.148203	0.336449	Rgmb	protein_coding	repulsive guidance molecule family member B
17	15824001	15824200	*	0.896834	0.992852	-0.14985	17	15806253	15826586	-	ENSMUSG00000048027	0	486.429	1.1291	0.175173	0.12115	1.44591	0.148203	0.336449	Rgmb	protein_coding	repulsive guidance molecule family member B
17	15824201	15824400	*	0.496578	0.992852	0.668901	17	15806253	15826586	-	ENSMUSG00000048027	0	486.429	1.1291	0.175173	0.12115	1.44591	0.148203	0.336449	Rgmb	protein_coding	repulsive guidance molecule family member B
17	15824301	15824500	*	0.217687	0.979606	1.14719	17	15806253	15826586	-	ENSMUSG00000048027	0	486.429	1.1291	0.175173	0.12115	1.44591	0.148203	0.336449	Rgmb	protein_coding	repulsive guidance molecule family member B
17	15824401	15824600	*	0.539128	0.992852	1.25796	17	15806253	15826586	-	ENSMUSG00000048027	0	486.429	1.1291	0.175173	0.12115	1.44591	0.148203	0.336449	Rgmb	protein_coding	repulsive guidance molecule family member B
17	15824501	15824700	*	0.761811	0.992852	-1.01484	17	15806253	15826586	-	ENSMUSG00000048027	0	486.429	1.1291	0.175173	0.12115	1.44591	0.148203	0.336449	Rgmb	protein_coding	repulsive guidance molecule family member B
17	15824601	15824800	*	0.802146	0.992852	0.697634	17	15806253	15826586	-	ENSMUSG00000048027	0	486.429	1.1291	0.175173	0.12115	1.44591	0.148203	0.336449	Rgmb	protein_coding	repulsive guidance molecule family member B
17	15824701	15824900	*	0.730459	0.992852	1.18445	17	15806253	15826586	-	ENSMUSG00000048027	0	486.429	1.1291	0.175173	0.12115	1.44591	0.148203	0.336449	Rgmb	protein_coding	repulsive guidance molecule family member B
17	15824901	15825100	*	0.843176	0.992852	0.329289	17	15806253	15826586	-	ENSMUSG00000048027	0	486.429	1.1291	0.175173	0.12115	1.44591	0.148203	0.336449	Rgmb	protein_coding	repulsive guidance molecule family member B
17	15825001	15825200	*	0.538294	0.992852	-0.772373	17	15806253	15826586	-	ENSMUSG00000048027	0	486.429	1.1291	0.175173	0.12115	1.44591	0.148203	0.336449	Rgmb	protein_coding	repulsive guidance molecule family member B
17	15825101	15825300	*	0.00797493	0.675572	-2.71373	17	15806253	15826586	-	ENSMUSG00000048027	0	486.429	1.1291	0.175173	0.12115	1.44591	0.148203	0.336449	Rgmb	protein_coding	repulsive guidance molecule family member B
17	15825201	15825400	*	0.0402291	0.85815	-2.5399	17	15806253	15826586	-	ENSMUSG00000048027	0	486.429	1.1291	0.175173	0.12115	1.44591	0.148203	0.336449	Rgmb	protein_coding	repulsive guidance molecule family member B
17	15826601	15826800	*	0.0358628	0.840321	1.0839	17	15806253	15826586	-	ENSMUSG00000048027	-16	486.429	1.1291	0.175173	0.12115	1.44591	0.148203	0.336449	Rgmb	protein_coding	repulsive guidance molecule family member B
17	15826701	15826900	*	0.74208	0.992852	0.116827	17	15806253	15826586	-	ENSMUSG00000048027	-116	486.429	1.1291	0.175173	0.12115	1.44591	0.148203	0.336449	Rgmb	protein_coding	repulsive guidance molecule family member B
17	15826801	15827000	*	0.579333	0.992852	-0.270144	17	15806253	15826586	-	ENSMUSG00000048027	-216	486.429	1.1291	0.175173	0.12115	1.44591	0.148203	0.336449	Rgmb	protein_coding	repulsive guidance molecule family member B
17	15826901	15827100	*	0.705648	0.992852	0.410517	17	15806253	15826586	-	ENSMUSG00000048027	-316	486.429	1.1291	0.175173	0.12115	1.44591	0.148203	0.336449	Rgmb	protein_coding	repulsive guidance molecule family member B
17	15827101	15827300	*	0.263066	0.984977	-0.606374	17	15806253	15826586	-	ENSMUSG00000048027	-516	486.429	1.1291	0.175173	0.12115	1.44591	0.148203	0.336449	Rgmb	protein_coding	repulsive guidance molecule family member B
17	15827201	15827400	*	0.281272	0.986679	-0.668156	17	15806253	15826586	-	ENSMUSG00000048027	-616	486.429	1.1291	0.175173	0.12115	1.44591	0.148203	0.336449	Rgmb	protein_coding	repulsive guidance molecule family member B
17	15827301	15827500	*	0.0752588	0.911558	-2.58622	17	15806253	15826586	-	ENSMUSG00000048027	-716	486.429	1.1291	0.175173	0.12115	1.44591	0.148203	0.336449	Rgmb	protein_coding	repulsive guidance molecule family member B
17	15827401	15827600	*	0.326769	0.990611	-4.40134	17	15806253	15826586	-	ENSMUSG00000048027	-816	486.429	1.1291	0.175173	0.12115	1.44591	0.148203	0.336449	Rgmb	protein_coding	repulsive guidance molecule family member B
17	17063401	17063600	*	0.630993	0.992852	-1.56055	17	17064113	17089628	+	ENSMUSG00000096696	-514	46.0346	0.859489	-0.218448	0.153022	-1.42756	0.153417	0.343856	Zfp960	protein_coding	zinc finger protein 960
17	17063501	17063700	*	0.630993	0.992852	-1.56055	17	17064113	17089628	+	ENSMUSG00000096696	-414	46.0346	0.859489	-0.218448	0.153022	-1.42756	0.153417	0.343856	Zfp960	protein_coding	zinc finger protein 960
17	17063601	17063800	*	0.677483	0.992852	-0.25638	17	17064113	17089628	+	ENSMUSG00000096696	-314	46.0346	0.859489	-0.218448	0.153022	-1.42756	0.153417	0.343856	Zfp960	protein_coding	zinc finger protein 960
17	17063701	17063900	*	0.626352	0.992852	0.149969	17	17064113	17089628	+	ENSMUSG00000096696	-214	46.0346	0.859489	-0.218448	0.153022	-1.42756	0.153417	0.343856	Zfp960	protein_coding	zinc finger protein 960
17	17063801	17064000	*	0.0998791	0.931875	0.512207	17	17064113	17089628	+	ENSMUSG00000096696	-114	46.0346	0.859489	-0.218448	0.153022	-1.42756	0.153417	0.343856	Zfp960	protein_coding	zinc finger protein 960
17	17063901	17064100	*	0.0857174	0.920594	0.432016	17	17064113	17089628	+	ENSMUSG00000096696	-14	46.0346	0.859489	-0.218448	0.153022	-1.42756	0.153417	0.343856	Zfp960	protein_coding	zinc finger protein 960
17	17064001	17064200	*	0.762132	0.992852	-0.0947915	17	17064113	17089628	+	ENSMUSG00000096696	0	46.0346	0.859489	-0.218448	0.153022	-1.42756	0.153417	0.343856	Zfp960	protein_coding	zinc finger protein 960
17	17064101	17064300	*	0.258349	0.984489	-0.513355	17	17064113	17089628	+	ENSMUSG00000096696	0	46.0346	0.859489	-0.218448	0.153022	-1.42756	0.153417	0.343856	Zfp960	protein_coding	zinc finger protein 960
17	17064201	17064400	*	0.847064	0.992852	-0.0919317	17	17064113	17089628	+	ENSMUSG00000096696	0	46.0346	0.859489	-0.218448	0.153022	-1.42756	0.153417	0.343856	Zfp960	protein_coding	zinc finger protein 960
17	17064301	17064500	*	0.875401	0.992852	0.108358	17	17064113	17089628	+	ENSMUSG00000096696	0	46.0346	0.859489	-0.218448	0.153022	-1.42756	0.153417	0.343856	Zfp960	protein_coding	zinc finger protein 960
17	17064401	17064600	*	0.898467	0.992852	0.0985642	17	17064113	17089628	+	ENSMUSG00000096696	0	46.0346	0.859489	-0.218448	0.153022	-1.42756	0.153417	0.343856	Zfp960	protein_coding	zinc finger protein 960
17	17064501	17064700	*	0.886407	0.992852	0.126085	17	17064113	17089628	+	ENSMUSG00000096696	0	46.0346	0.859489	-0.218448	0.153022	-1.42756	0.153417	0.343856	Zfp960	protein_coding	zinc finger protein 960
17	17373301	17373500	*	0.354374	0.992585	-3.11162	17	17374332	17394898	+	ENSMUSG00000023846	-833	748.624	1.15236	0.204589	0.0946525	2.16147	0.0306588	0.128834	NA	NA	NA
17	17373401	17373600	*	0.258625	0.984489	-3.10492	17	17374332	17394898	+	ENSMUSG00000023846	-733	748.624	1.15236	0.204589	0.0946525	2.16147	0.0306588	0.128834	NA	NA	NA
17	17373701	17373900	*	0.416887	0.992852	-0.68974	17	17374332	17394898	+	ENSMUSG00000023846	-433	748.624	1.15236	0.204589	0.0946525	2.16147	0.0306588	0.128834	NA	NA	NA
17	17373801	17374000	*	0.388716	0.992852	0.417118	17	17374332	17394898	+	ENSMUSG00000023846	-333	748.624	1.15236	0.204589	0.0946525	2.16147	0.0306588	0.128834	NA	NA	NA
17	17373901	17374100	*	0.698223	0.992852	-0.256373	17	17374332	17394898	+	ENSMUSG00000023846	-233	748.624	1.15236	0.204589	0.0946525	2.16147	0.0306588	0.128834	NA	NA	NA
17	17374001	17374200	*	0.113006	0.94291	-0.825683	17	17374332	17394898	+	ENSMUSG00000023846	-133	748.624	1.15236	0.204589	0.0946525	2.16147	0.0306588	0.128834	NA	NA	NA
17	17374101	17374300	*	0.194366	0.975555	-0.571831	17	17374332	17394898	+	ENSMUSG00000023846	-33	748.624	1.15236	0.204589	0.0946525	2.16147	0.0306588	0.128834	NA	NA	NA
17	17374201	17374400	*	0.581916	0.992852	-0.266835	17	17374332	17394898	+	ENSMUSG00000023846	0	748.624	1.15236	0.204589	0.0946525	2.16147	0.0306588	0.128834	NA	NA	NA
17	17374301	17374500	*	0.585058	0.992852	-0.283525	17	17374332	17394898	+	ENSMUSG00000023846	0	748.624	1.15236	0.204589	0.0946525	2.16147	0.0306588	0.128834	NA	NA	NA
17	17374401	17374600	*	0.826652	0.992852	-0.0637899	17	17374332	17394898	+	ENSMUSG00000023846	0	748.624	1.15236	0.204589	0.0946525	2.16147	0.0306588	0.128834	NA	NA	NA
17	17374501	17374700	*	0.85452	0.992852	-0.0517778	17	17374332	17394898	+	ENSMUSG00000023846	0	748.624	1.15236	0.204589	0.0946525	2.16147	0.0306588	0.128834	NA	NA	NA
17	17374601	17374800	*	0.698054	0.992852	-0.233417	17	17374332	17394898	+	ENSMUSG00000023846	0	748.624	1.15236	0.204589	0.0946525	2.16147	0.0306588	0.128834	NA	NA	NA
17	17374701	17374900	*	0.774288	0.992852	0.198783	17	17374332	17394898	+	ENSMUSG00000023846	0	748.624	1.15236	0.204589	0.0946525	2.16147	0.0306588	0.128834	NA	NA	NA
17	17374801	17375000	*	0.784418	0.992852	0.317807	17	17374332	17394898	+	ENSMUSG00000023846	0	748.624	1.15236	0.204589	0.0946525	2.16147	0.0306588	0.128834	NA	NA	NA
17	17375701	17375900	*	0.281722	0.986679	-2.98913	17	17374332	17394898	+	ENSMUSG00000023846	0	748.624	1.15236	0.204589	0.0946525	2.16147	0.0306588	0.128834	NA	NA	NA
17	17375801	17376000	*	0.281722	0.986679	-2.98913	17	17374332	17394898	+	ENSMUSG00000023846	0	748.624	1.15236	0.204589	0.0946525	2.16147	0.0306588	0.128834	NA	NA	NA
17	17375901	17376100	*	0.431043	0.992852	-2.30427	17	17374332	17394898	+	ENSMUSG00000023846	0	748.624	1.15236	0.204589	0.0946525	2.16147	0.0306588	0.128834	NA	NA	NA
17	17376001	17376200	*	0.416923	0.992852	-2.92069	17	17374332	17394898	+	ENSMUSG00000023846	0	748.624	1.15236	0.204589	0.0946525	2.16147	0.0306588	0.128834	NA	NA	NA
17	17384501	17384700	*	0.219747	0.979617	-3.21414	17	17374332	17394898	+	ENSMUSG00000023846	0	748.624	1.15236	0.204589	0.0946525	2.16147	0.0306588	0.128834	NA	NA	NA
17	17384601	17384800	*	0.954777	0.992852	0.114624	17	17374332	17394898	+	ENSMUSG00000023846	0	748.624	1.15236	0.204589	0.0946525	2.16147	0.0306588	0.128834	NA	NA	NA
17	17384701	17384900	*	0.100658	0.932614	5.16637	17	17374332	17394898	+	ENSMUSG00000023846	0	748.624	1.15236	0.204589	0.0946525	2.16147	0.0306588	0.128834	NA	NA	NA
17	17391701	17391900	*	0.368613	0.992852	-2.77542	17	17374332	17394898	+	ENSMUSG00000023846	0	748.624	1.15236	0.204589	0.0946525	2.16147	0.0306588	0.128834	NA	NA	NA
17	17391701	17391900	*	0.368613	0.992852	-2.77542	17	17389943	17395303	-	ENSMUSG00000097379	0	37.4853	1.32041	0.400985	0.281067	1.42665	0.15368	0.344257	Gm26873	lincRNA	predicted gene, 26873
17	17391801	17392000	*	0.348041	0.992585	-1.66119	17	17374332	17394898	+	ENSMUSG00000023846	0	748.624	1.15236	0.204589	0.0946525	2.16147	0.0306588	0.128834	NA	NA	NA
17	17391801	17392000	*	0.348041	0.992585	-1.66119	17	17389943	17395303	-	ENSMUSG00000097379	0	37.4853	1.32041	0.400985	0.281067	1.42665	0.15368	0.344257	Gm26873	lincRNA	predicted gene, 26873
17	17391901	17392100	*	0.710416	0.992852	-0.850655	17	17374332	17394898	+	ENSMUSG00000023846	0	748.624	1.15236	0.204589	0.0946525	2.16147	0.0306588	0.128834	NA	NA	NA
17	17391901	17392100	*	0.710416	0.992852	-0.850655	17	17389943	17395303	-	ENSMUSG00000097379	0	37.4853	1.32041	0.400985	0.281067	1.42665	0.15368	0.344257	Gm26873	lincRNA	predicted gene, 26873
17	17392101	17392300	*	0.279775	0.986679	-3.65558	17	17374332	17394898	+	ENSMUSG00000023846	0	748.624	1.15236	0.204589	0.0946525	2.16147	0.0306588	0.128834	NA	NA	NA
17	17392101	17392300	*	0.279775	0.986679	-3.65558	17	17389943	17395303	-	ENSMUSG00000097379	0	37.4853	1.32041	0.400985	0.281067	1.42665	0.15368	0.344257	Gm26873	lincRNA	predicted gene, 26873
17	17392201	17392400	*	0.0555134	0.885571	-5.82677	17	17374332	17394898	+	ENSMUSG00000023846	0	748.624	1.15236	0.204589	0.0946525	2.16147	0.0306588	0.128834	NA	NA	NA
17	17392201	17392400	*	0.0555134	0.885571	-5.82677	17	17389943	17395303	-	ENSMUSG00000097379	0	37.4853	1.32041	0.400985	0.281067	1.42665	0.15368	0.344257	Gm26873	lincRNA	predicted gene, 26873
17	17392801	17393000	*	0.939446	0.992852	0.330172	17	17374332	17394898	+	ENSMUSG00000023846	0	748.624	1.15236	0.204589	0.0946525	2.16147	0.0306588	0.128834	NA	NA	NA
17	17392801	17393000	*	0.939446	0.992852	0.330172	17	17389943	17395303	-	ENSMUSG00000097379	0	37.4853	1.32041	0.400985	0.281067	1.42665	0.15368	0.344257	Gm26873	lincRNA	predicted gene, 26873
17	17392901	17393100	*	0.483876	0.992852	-4.77305	17	17374332	17394898	+	ENSMUSG00000023846	0	748.624	1.15236	0.204589	0.0946525	2.16147	0.0306588	0.128834	NA	NA	NA
17	17392901	17393100	*	0.483876	0.992852	-4.77305	17	17389943	17395303	-	ENSMUSG00000097379	0	37.4853	1.32041	0.400985	0.281067	1.42665	0.15368	0.344257	Gm26873	lincRNA	predicted gene, 26873
17	17393001	17393200	*	0.762924	0.992852	-0.646503	17	17374332	17394898	+	ENSMUSG00000023846	0	748.624	1.15236	0.204589	0.0946525	2.16147	0.0306588	0.128834	NA	NA	NA
17	17393001	17393200	*	0.762924	0.992852	-0.646503	17	17389943	17395303	-	ENSMUSG00000097379	0	37.4853	1.32041	0.400985	0.281067	1.42665	0.15368	0.344257	Gm26873	lincRNA	predicted gene, 26873
17	17393101	17393300	*	0.927767	0.992852	-0.197658	17	17374332	17394898	+	ENSMUSG00000023846	0	748.624	1.15236	0.204589	0.0946525	2.16147	0.0306588	0.128834	NA	NA	NA
17	17393101	17393300	*	0.927767	0.992852	-0.197658	17	17389943	17395303	-	ENSMUSG00000097379	0	37.4853	1.32041	0.400985	0.281067	1.42665	0.15368	0.344257	Gm26873	lincRNA	predicted gene, 26873
17	17394401	17394600	*	0.617529	0.992852	-1.46233	17	17374332	17394898	+	ENSMUSG00000023846	0	748.624	1.15236	0.204589	0.0946525	2.16147	0.0306588	0.128834	NA	NA	NA
17	17394401	17394600	*	0.617529	0.992852	-1.46233	17	17389943	17395303	-	ENSMUSG00000097379	0	37.4853	1.32041	0.400985	0.281067	1.42665	0.15368	0.344257	Gm26873	lincRNA	predicted gene, 26873
17	17394501	17394700	*	0.240708	0.983288	2.99281	17	17374332	17394898	+	ENSMUSG00000023846	0	748.624	1.15236	0.204589	0.0946525	2.16147	0.0306588	0.128834	NA	NA	NA
17	17394501	17394700	*	0.240708	0.983288	2.99281	17	17389943	17395303	-	ENSMUSG00000097379	0	37.4853	1.32041	0.400985	0.281067	1.42665	0.15368	0.344257	Gm26873	lincRNA	predicted gene, 26873
17	17394601	17394800	*	0.650905	0.992852	2.10827	17	17374332	17394898	+	ENSMUSG00000023846	0	748.624	1.15236	0.204589	0.0946525	2.16147	0.0306588	0.128834	NA	NA	NA
17	17394601	17394800	*	0.650905	0.992852	2.10827	17	17389943	17395303	-	ENSMUSG00000097379	0	37.4853	1.32041	0.400985	0.281067	1.42665	0.15368	0.344257	Gm26873	lincRNA	predicted gene, 26873
17	17408101	17408300	*	0.451434	0.992852	1.38465	17	17402672	17459387	+	ENSMUSG00000047786	0	8.4926	0.480482	-1.05744	0.33497	-3.15683	0.00159492	0.0230682	Lix1	protein_coding	limb and CNS expressed 1
17	17408201	17408400	*	0.168224	0.967228	1.89292	17	17402672	17459387	+	ENSMUSG00000047786	0	8.4926	0.480482	-1.05744	0.33497	-3.15683	0.00159492	0.0230682	Lix1	protein_coding	limb and CNS expressed 1
17	17408301	17408500	*	0.406201	0.992852	1.55869	17	17402672	17459387	+	ENSMUSG00000047786	0	8.4926	0.480482	-1.05744	0.33497	-3.15683	0.00159492	0.0230682	Lix1	protein_coding	limb and CNS expressed 1
17	17408401	17408600	*	0.936759	0.992852	-0.314317	17	17402672	17459387	+	ENSMUSG00000047786	0	8.4926	0.480482	-1.05744	0.33497	-3.15683	0.00159492	0.0230682	Lix1	protein_coding	limb and CNS expressed 1
17	17408501	17408700	*	0.93369	0.992852	0.4	17	17402672	17459387	+	ENSMUSG00000047786	0	8.4926	0.480482	-1.05744	0.33497	-3.15683	0.00159492	0.0230682	Lix1	protein_coding	limb and CNS expressed 1
17	17425201	17425400	*	0.253499	0.984489	-4.79883	17	17402672	17459387	+	ENSMUSG00000047786	0	8.4926	0.480482	-1.05744	0.33497	-3.15683	0.00159492	0.0230682	Lix1	protein_coding	limb and CNS expressed 1
17	17425301	17425500	*	0.26442	0.98498	-4.54331	17	17402672	17459387	+	ENSMUSG00000047786	0	8.4926	0.480482	-1.05744	0.33497	-3.15683	0.00159492	0.0230682	Lix1	protein_coding	limb and CNS expressed 1
17	17449201	17449400	*	0.129635	0.951931	3.59809	17	17402672	17459387	+	ENSMUSG00000047786	0	8.4926	0.480482	-1.05744	0.33497	-3.15683	0.00159492	0.0230682	Lix1	protein_coding	limb and CNS expressed 1
17	17449301	17449500	*	0.302187	0.988492	2.17619	17	17402672	17459387	+	ENSMUSG00000047786	0	8.4926	0.480482	-1.05744	0.33497	-3.15683	0.00159492	0.0230682	Lix1	protein_coding	limb and CNS expressed 1
17	17603501	17603700	*	0.909531	0.992852	0.330201	17	17527723	17624489	-	ENSMUSG00000023845	0	1005.62	1.62771	0.702843	0.225632	3.115	0.00183943	0.0249358	Lnpep	protein_coding	leucyl/cystinyl aminopeptidase
17	17603601	17603800	*	0.929606	0.992852	-0.245176	17	17527723	17624489	-	ENSMUSG00000023845	0	1005.62	1.62771	0.702843	0.225632	3.115	0.00183943	0.0249358	Lnpep	protein_coding	leucyl/cystinyl aminopeptidase
17	17603701	17603900	*	0.701881	0.992852	-2.29278	17	17527723	17624489	-	ENSMUSG00000023845	0	1005.62	1.62771	0.702843	0.225632	3.115	0.00183943	0.0249358	Lnpep	protein_coding	leucyl/cystinyl aminopeptidase
17	17623601	17623800	*	0.866257	0.992852	0.220218	17	17527723	17624489	-	ENSMUSG00000023845	0	1005.62	1.62771	0.702843	0.225632	3.115	0.00183943	0.0249358	Lnpep	protein_coding	leucyl/cystinyl aminopeptidase
17	17623701	17623900	*	0.372463	0.992852	0.491244	17	17527723	17624489	-	ENSMUSG00000023845	0	1005.62	1.62771	0.702843	0.225632	3.115	0.00183943	0.0249358	Lnpep	protein_coding	leucyl/cystinyl aminopeptidase
17	17625201	17625400	*	0.379181	0.992852	0.466311	17	17527723	17624489	-	ENSMUSG00000023845	-713	1005.62	1.62771	0.702843	0.225632	3.115	0.00183943	0.0249358	Lnpep	protein_coding	leucyl/cystinyl aminopeptidase
17	17625301	17625500	*	0.571788	0.992852	0.237324	17	17527723	17624489	-	ENSMUSG00000023845	-813	1005.62	1.62771	0.702843	0.225632	3.115	0.00183943	0.0249358	Lnpep	protein_coding	leucyl/cystinyl aminopeptidase
17	17625401	17625600	*	0.440788	0.992852	-0.452019	17	17527723	17624489	-	ENSMUSG00000023845	-913	1005.62	1.62771	0.702843	0.225632	3.115	0.00183943	0.0249358	Lnpep	protein_coding	leucyl/cystinyl aminopeptidase
17	17625501	17625700	*	0.320134	0.989976	-0.43983	17	17527723	17624489	-	ENSMUSG00000023845	-1013	1005.62	1.62771	0.702843	0.225632	3.115	0.00183943	0.0249358	Lnpep	protein_coding	leucyl/cystinyl aminopeptidase
17	17625601	17625800	*	0.504484	0.992852	-0.366986	17	17527723	17624489	-	ENSMUSG00000023845	-1113	1005.62	1.62771	0.702843	0.225632	3.115	0.00183943	0.0249358	Lnpep	protein_coding	leucyl/cystinyl aminopeptidase
17	17625701	17625900	*	0.851096	0.992852	-0.13695	17	17527723	17624489	-	ENSMUSG00000023845	-1213	1005.62	1.62771	0.702843	0.225632	3.115	0.00183943	0.0249358	Lnpep	protein_coding	leucyl/cystinyl aminopeptidase
17	17625801	17626000	*	0.273822	0.985722	0.822362	17	17527723	17624489	-	ENSMUSG00000023845	-1313	1005.62	1.62771	0.702843	0.225632	3.115	0.00183943	0.0249358	Lnpep	protein_coding	leucyl/cystinyl aminopeptidase
17	17837501	17837700	*	0.0603559	0.892345	1.78965	17	17830719	17843009	+	ENSMUSG00000080316	0	543.088	0.899303	-0.15312	0.300262	-0.509956	0.610083	0.773993	Spaca6	protein_coding	sperm acrosome associated 6
17	17837601	17837800	*	0.181393	0.97108	0.954341	17	17830719	17843009	+	ENSMUSG00000080316	0	543.088	0.899303	-0.15312	0.300262	-0.509956	0.610083	0.773993	Spaca6	protein_coding	sperm acrosome associated 6
17	17837701	17837900	*	0.772114	0.992852	0.212455	17	17830719	17843009	+	ENSMUSG00000080316	0	543.088	0.899303	-0.15312	0.300262	-0.509956	0.610083	0.773993	Spaca6	protein_coding	sperm acrosome associated 6
17	17838801	17839000	*	0.930328	0.992852	0.215013	17	17830719	17843009	+	ENSMUSG00000080316	0	543.088	0.899303	-0.15312	0.300262	-0.509956	0.610083	0.773993	Spaca6	protein_coding	sperm acrosome associated 6
17	17838901	17839100	*	0.676979	0.992852	1.01748	17	17830719	17843009	+	ENSMUSG00000080316	0	543.088	0.899303	-0.15312	0.300262	-0.509956	0.610083	0.773993	Spaca6	protein_coding	sperm acrosome associated 6
17	17839001	17839200	*	0.72943	0.992852	0.944508	17	17830719	17843009	+	ENSMUSG00000080316	0	543.088	0.899303	-0.15312	0.300262	-0.509956	0.610083	0.773993	Spaca6	protein_coding	sperm acrosome associated 6
17	17839101	17839300	*	0.475853	0.992852	2.36548	17	17830719	17843009	+	ENSMUSG00000080316	0	543.088	0.899303	-0.15312	0.300262	-0.509956	0.610083	0.773993	Spaca6	protein_coding	sperm acrosome associated 6
17	17843501	17843700	*	0.396494	0.992852	-2.4773	17	17843328	17855188	-	ENSMUSG00000003665	0	599.966	0.802607	-0.317234	0.618241	-0.513123	0.607865	0.772113	Has1	protein_coding	hyaluronan synthase 1
17	17843501	17843700	*	0.396494	0.992852	-2.4773	17	17830719	17843009	+	ENSMUSG00000080316	493	543.088	0.899303	-0.15312	0.300262	-0.509956	0.610083	0.773993	Spaca6	protein_coding	sperm acrosome associated 6
17	17843601	17843800	*	0.141434	0.958415	-4.29043	17	17843328	17855188	-	ENSMUSG00000003665	0	599.966	0.802607	-0.317234	0.618241	-0.513123	0.607865	0.772113	Has1	protein_coding	hyaluronan synthase 1
17	17843601	17843800	*	0.141434	0.958415	-4.29043	17	17830719	17843009	+	ENSMUSG00000080316	593	543.088	0.899303	-0.15312	0.300262	-0.509956	0.610083	0.773993	Spaca6	protein_coding	sperm acrosome associated 6
17	17845301	17845500	*	0.333508	0.991723	-1.57864	17	17843328	17855188	-	ENSMUSG00000003665	0	599.966	0.802607	-0.317234	0.618241	-0.513123	0.607865	0.772113	Has1	protein_coding	hyaluronan synthase 1
17	17845401	17845600	*	0.70711	0.992852	-0.474003	17	17843328	17855188	-	ENSMUSG00000003665	0	599.966	0.802607	-0.317234	0.618241	-0.513123	0.607865	0.772113	Has1	protein_coding	hyaluronan synthase 1
17	17845501	17845700	*	0.843629	0.992852	0.322102	17	17843328	17855188	-	ENSMUSG00000003665	0	599.966	0.802607	-0.317234	0.618241	-0.513123	0.607865	0.772113	Has1	protein_coding	hyaluronan synthase 1
17	17847701	17847900	*	0.647538	0.992852	1.71987	17	17843328	17855188	-	ENSMUSG00000003665	0	599.966	0.802607	-0.317234	0.618241	-0.513123	0.607865	0.772113	Has1	protein_coding	hyaluronan synthase 1
17	17847801	17848000	*	0.647538	0.992852	1.71987	17	17843328	17855188	-	ENSMUSG00000003665	0	599.966	0.802607	-0.317234	0.618241	-0.513123	0.607865	0.772113	Has1	protein_coding	hyaluronan synthase 1
17	17848001	17848200	*	0.317651	0.98977	1.96726	17	17843328	17855188	-	ENSMUSG00000003665	0	599.966	0.802607	-0.317234	0.618241	-0.513123	0.607865	0.772113	Has1	protein_coding	hyaluronan synthase 1
17	17848101	17848300	*	0.355495	0.992585	1.49422	17	17843328	17855188	-	ENSMUSG00000003665	0	599.966	0.802607	-0.317234	0.618241	-0.513123	0.607865	0.772113	Has1	protein_coding	hyaluronan synthase 1
17	17848201	17848400	*	0.292744	0.987022	3.2197	17	17843328	17855188	-	ENSMUSG00000003665	0	599.966	0.802607	-0.317234	0.618241	-0.513123	0.607865	0.772113	Has1	protein_coding	hyaluronan synthase 1
17	17850001	17850200	*	0.45763	0.992852	2.65818	17	17843328	17855188	-	ENSMUSG00000003665	0	599.966	0.802607	-0.317234	0.618241	-0.513123	0.607865	0.772113	Has1	protein_coding	hyaluronan synthase 1
17	17850101	17850300	*	0.456793	0.992852	2.3498	17	17843328	17855188	-	ENSMUSG00000003665	0	599.966	0.802607	-0.317234	0.618241	-0.513123	0.607865	0.772113	Has1	protein_coding	hyaluronan synthase 1
17	17850201	17850400	*	0.0691842	0.906689	4.15299	17	17843328	17855188	-	ENSMUSG00000003665	0	599.966	0.802607	-0.317234	0.618241	-0.513123	0.607865	0.772113	Has1	protein_coding	hyaluronan synthase 1
17	20944001	20944200	*	0.380332	0.992852	2.83723	17	20945311	20965916	+	ENSMUSG00000007564	-1112	7611.37	1.03313	0.0470187	0.0640444	0.734159	0.462852	0.662385	Ppp2r1a	protein_coding	protein phosphatase 2, regulatory subunit A, alpha
17	20944101	20944300	*	0.380332	0.992852	2.83723	17	20945311	20965916	+	ENSMUSG00000007564	-1012	7611.37	1.03313	0.0470187	0.0640444	0.734159	0.462852	0.662385	Ppp2r1a	protein_coding	protein phosphatase 2, regulatory subunit A, alpha
17	20944201	20944400	*	0.257366	0.984489	7.28395	17	20945311	20965916	+	ENSMUSG00000007564	-912	7611.37	1.03313	0.0470187	0.0640444	0.734159	0.462852	0.662385	Ppp2r1a	protein_coding	protein phosphatase 2, regulatory subunit A, alpha
17	20944301	20944500	*	0.725396	0.992852	-1.12728	17	20945311	20965916	+	ENSMUSG00000007564	-812	7611.37	1.03313	0.0470187	0.0640444	0.734159	0.462852	0.662385	Ppp2r1a	protein_coding	protein phosphatase 2, regulatory subunit A, alpha
17	20944401	20944600	*	0.309364	0.989586	-3.8366	17	20945311	20965916	+	ENSMUSG00000007564	-712	7611.37	1.03313	0.0470187	0.0640444	0.734159	0.462852	0.662385	Ppp2r1a	protein_coding	protein phosphatase 2, regulatory subunit A, alpha
17	20944501	20944700	*	0.694182	0.992852	0.854481	17	20945311	20965916	+	ENSMUSG00000007564	-612	7611.37	1.03313	0.0470187	0.0640444	0.734159	0.462852	0.662385	Ppp2r1a	protein_coding	protein phosphatase 2, regulatory subunit A, alpha
17	20944601	20944800	*	0.802078	0.992852	0.372718	17	20945311	20965916	+	ENSMUSG00000007564	-512	7611.37	1.03313	0.0470187	0.0640444	0.734159	0.462852	0.662385	Ppp2r1a	protein_coding	protein phosphatase 2, regulatory subunit A, alpha
17	20944701	20944900	*	0.45469	0.992852	-0.708328	17	20945311	20965916	+	ENSMUSG00000007564	-412	7611.37	1.03313	0.0470187	0.0640444	0.734159	0.462852	0.662385	Ppp2r1a	protein_coding	protein phosphatase 2, regulatory subunit A, alpha
17	20944801	20945000	*	0.397761	0.992852	-0.432769	17	20945311	20965916	+	ENSMUSG00000007564	-312	7611.37	1.03313	0.0470187	0.0640444	0.734159	0.462852	0.662385	Ppp2r1a	protein_coding	protein phosphatase 2, regulatory subunit A, alpha
17	20944901	20945100	*	0.358686	0.992585	0.360898	17	20945311	20965916	+	ENSMUSG00000007564	-212	7611.37	1.03313	0.0470187	0.0640444	0.734159	0.462852	0.662385	Ppp2r1a	protein_coding	protein phosphatase 2, regulatory subunit A, alpha
17	20945001	20945200	*	0.0598561	0.891869	0.74872	17	20945311	20965916	+	ENSMUSG00000007564	-112	7611.37	1.03313	0.0470187	0.0640444	0.734159	0.462852	0.662385	Ppp2r1a	protein_coding	protein phosphatase 2, regulatory subunit A, alpha
17	20945101	20945300	*	0.925603	0.992852	0.0482492	17	20945311	20965916	+	ENSMUSG00000007564	-12	7611.37	1.03313	0.0470187	0.0640444	0.734159	0.462852	0.662385	Ppp2r1a	protein_coding	protein phosphatase 2, regulatory subunit A, alpha
17	20945201	20945400	*	0.413684	0.992852	-0.44047	17	20945311	20965916	+	ENSMUSG00000007564	0	7611.37	1.03313	0.0470187	0.0640444	0.734159	0.462852	0.662385	Ppp2r1a	protein_coding	protein phosphatase 2, regulatory subunit A, alpha
17	21008501	21008700	*	0.0774483	0.913614	-4.02699	17	21008941	21028852	+	ENSMUSG00000067942	-242	304.926	0.910387	-0.135448	0.147511	-0.918223	0.358502	0.570768	Zfp160	protein_coding	zinc finger protein 160
17	21008601	21008800	*	0.162535	0.965738	-2.3276	17	21008941	21028852	+	ENSMUSG00000067942	-142	304.926	0.910387	-0.135448	0.147511	-0.918223	0.358502	0.570768	Zfp160	protein_coding	zinc finger protein 160
17	21008701	21008900	*	0.999293	0.992852	0.00057729	17	21008941	21028852	+	ENSMUSG00000067942	-42	304.926	0.910387	-0.135448	0.147511	-0.918223	0.358502	0.570768	Zfp160	protein_coding	zinc finger protein 160
17	21008801	21009000	*	0.469756	0.992852	-0.391608	17	21008941	21028852	+	ENSMUSG00000067942	0	304.926	0.910387	-0.135448	0.147511	-0.918223	0.358502	0.570768	Zfp160	protein_coding	zinc finger protein 160
17	21383401	21383600	*	0.986252	0.992852	0.0132594	17	21383748	21399265	+	ENSMUSG00000062743	-149	124.909	0.895683	-0.15894	0.149487	-1.06324	0.287674	0.501171	Zfp677	protein_coding	zinc finger protein 677
17	21383501	21383700	*	0.27055	0.985503	0.851665	17	21383748	21399265	+	ENSMUSG00000062743	-49	124.909	0.895683	-0.15894	0.149487	-1.06324	0.287674	0.501171	Zfp677	protein_coding	zinc finger protein 677
17	21422701	21422900	*	0.316079	0.98977	0.316456	17	21423227	21435640	+	ENSMUSG00000023882	-328	96.901	0.997975	-0.00292422	0.219808	-0.0133035	0.989386	0.995429	Zfp54	protein_coding	zinc finger protein 54
17	21422801	21423000	*	0.412612	0.992852	0.394645	17	21423227	21435640	+	ENSMUSG00000023882	-228	96.901	0.997975	-0.00292422	0.219808	-0.0133035	0.989386	0.995429	Zfp54	protein_coding	zinc finger protein 54
17	21422901	21423100	*	0.757511	0.992852	0.12634	17	21423227	21435640	+	ENSMUSG00000023882	-128	96.901	0.997975	-0.00292422	0.219808	-0.0133035	0.989386	0.995429	Zfp54	protein_coding	zinc finger protein 54
17	21423001	21423200	*	0.524653	0.992852	-0.375172	17	21423227	21435640	+	ENSMUSG00000023882	-28	96.901	0.997975	-0.00292422	0.219808	-0.0133035	0.989386	0.995429	Zfp54	protein_coding	zinc finger protein 54
17	21424001	21424200	*	0.443527	0.992852	-3.88027	17	21423227	21435640	+	ENSMUSG00000023882	0	96.901	0.997975	-0.00292422	0.219808	-0.0133035	0.989386	0.995429	Zfp54	protein_coding	zinc finger protein 54
17	21424101	21424300	*	0.404439	0.992852	-5.7375	17	21423227	21435640	+	ENSMUSG00000023882	0	96.901	0.997975	-0.00292422	0.219808	-0.0133035	0.989386	0.995429	Zfp54	protein_coding	zinc finger protein 54
17	21449701	21449900	*	0.751265	0.992852	-0.174157	17	21450352	21465591	+	ENSMUSG00000023892	-453	232.105	1.05664	0.0794847	0.113862	0.698077	0.485129	0.68055	Zfp51	protein_coding	zinc finger protein 51
17	21449801	21450000	*	0.751265	0.992852	-0.174157	17	21450352	21465591	+	ENSMUSG00000023892	-353	232.105	1.05664	0.0794847	0.113862	0.698077	0.485129	0.68055	Zfp51	protein_coding	zinc finger protein 51
17	21449901	21450100	*	0.55199	0.992852	0.895506	17	21450352	21465591	+	ENSMUSG00000023892	-253	232.105	1.05664	0.0794847	0.113862	0.698077	0.485129	0.68055	Zfp51	protein_coding	zinc finger protein 51
17	21450001	21450200	*	0.0942967	0.92712	1.52857	17	21450352	21465591	+	ENSMUSG00000023892	-153	232.105	1.05664	0.0794847	0.113862	0.698077	0.485129	0.68055	Zfp51	protein_coding	zinc finger protein 51
17	21489201	21489400	*	0.79205	0.992852	-0.109455	17	21491256	21509764	+	ENSMUSG00000057409	-1857	207.13	0.922108	-0.116992	0.143306	-0.816379	0.414284	0.620886	Zfp53	protein_coding	zinc finger protein 53
17	21489301	21489500	*	0.921894	0.992852	-0.0511714	17	21491256	21509764	+	ENSMUSG00000057409	-1757	207.13	0.922108	-0.116992	0.143306	-0.816379	0.414284	0.620886	Zfp53	protein_coding	zinc finger protein 53
17	21489401	21489600	*	0.94891	0.992852	-0.0305553	17	21491256	21509764	+	ENSMUSG00000057409	-1657	207.13	0.922108	-0.116992	0.143306	-0.816379	0.414284	0.620886	Zfp53	protein_coding	zinc finger protein 53
17	21489501	21489700	*	0.951288	0.992852	0.0323088	17	21491256	21509764	+	ENSMUSG00000057409	-1557	207.13	0.922108	-0.116992	0.143306	-0.816379	0.414284	0.620886	Zfp53	protein_coding	zinc finger protein 53
17	21489601	21489800	*	0.993887	0.992852	-0.0222387	17	21491256	21509764	+	ENSMUSG00000057409	-1457	207.13	0.922108	-0.116992	0.143306	-0.816379	0.414284	0.620886	Zfp53	protein_coding	zinc finger protein 53
17	21489701	21489900	*	0.949506	0.992852	-0.293357	17	21491256	21509764	+	ENSMUSG00000057409	-1357	207.13	0.922108	-0.116992	0.143306	-0.816379	0.414284	0.620886	Zfp53	protein_coding	zinc finger protein 53
17	21504401	21504600	*	0.415906	0.992852	-1.55353	17	21491256	21509764	+	ENSMUSG00000057409	0	207.13	0.922108	-0.116992	0.143306	-0.816379	0.414284	0.620886	Zfp53	protein_coding	zinc finger protein 53
17	21504501	21504700	*	0.415906	0.992852	-1.55353	17	21491256	21509764	+	ENSMUSG00000057409	0	207.13	0.922108	-0.116992	0.143306	-0.816379	0.414284	0.620886	Zfp53	protein_coding	zinc finger protein 53
17	21531401	21531600	*	0.236886	0.982106	-1.87204	17	21528194	21535878	-	ENSMUSG00000097781	0	29.7046	0.845111	-0.242788	0.211259	-1.14924	0.250457	0.460101	9330136K24Rik	lincRNA	RIKEN cDNA 9330136K24 gene
17	21531501	21531700	*	0.638102	0.992852	-1.45163	17	21528194	21535878	-	ENSMUSG00000097781	0	29.7046	0.845111	-0.242788	0.211259	-1.14924	0.250457	0.460101	9330136K24Rik	lincRNA	RIKEN cDNA 9330136K24 gene
17	21531601	21531800	*	0.143883	0.959085	-3.31925	17	21528194	21535878	-	ENSMUSG00000097781	0	29.7046	0.845111	-0.242788	0.211259	-1.14924	0.250457	0.460101	9330136K24Rik	lincRNA	RIKEN cDNA 9330136K24 gene
17	21531701	21531900	*	0.177493	0.970056	-2.01272	17	21528194	21535878	-	ENSMUSG00000097781	0	29.7046	0.845111	-0.242788	0.211259	-1.14924	0.250457	0.460101	9330136K24Rik	lincRNA	RIKEN cDNA 9330136K24 gene
17	21531801	21532000	*	0.128694	0.951183	0.766284	17	21528194	21535878	-	ENSMUSG00000097781	0	29.7046	0.845111	-0.242788	0.211259	-1.14924	0.250457	0.460101	9330136K24Rik	lincRNA	RIKEN cDNA 9330136K24 gene
17	21531901	21532100	*	0.862347	0.992852	0.145819	17	21528194	21535878	-	ENSMUSG00000097781	0	29.7046	0.845111	-0.242788	0.211259	-1.14924	0.250457	0.460101	9330136K24Rik	lincRNA	RIKEN cDNA 9330136K24 gene
17	21532001	21532200	*	0.721238	0.992852	-0.243908	17	21528194	21535878	-	ENSMUSG00000097781	0	29.7046	0.845111	-0.242788	0.211259	-1.14924	0.250457	0.460101	9330136K24Rik	lincRNA	RIKEN cDNA 9330136K24 gene
17	21532101	21532300	*	0.503354	0.992852	0.430453	17	21528194	21535878	-	ENSMUSG00000097781	0	29.7046	0.845111	-0.242788	0.211259	-1.14924	0.250457	0.460101	9330136K24Rik	lincRNA	RIKEN cDNA 9330136K24 gene
17	21532201	21532400	*	0.223427	0.980845	0.678013	17	21528194	21535878	-	ENSMUSG00000097781	0	29.7046	0.845111	-0.242788	0.211259	-1.14924	0.250457	0.460101	9330136K24Rik	lincRNA	RIKEN cDNA 9330136K24 gene
17	21534501	21534700	*	0.117342	0.944644	1.38889	17	21528194	21535878	-	ENSMUSG00000097781	0	29.7046	0.845111	-0.242788	0.211259	-1.14924	0.250457	0.460101	9330136K24Rik	lincRNA	RIKEN cDNA 9330136K24 gene
17	21534601	21534800	*	0.117342	0.944644	1.38889	17	21528194	21535878	-	ENSMUSG00000097781	0	29.7046	0.845111	-0.242788	0.211259	-1.14924	0.250457	0.460101	9330136K24Rik	lincRNA	RIKEN cDNA 9330136K24 gene
17	21535901	21536100	*	0.553752	0.992852	-0.194001	17	21528194	21535878	-	ENSMUSG00000097781	-24	29.7046	0.845111	-0.242788	0.211259	-1.14924	0.250457	0.460101	9330136K24Rik	lincRNA	RIKEN cDNA 9330136K24 gene
17	21536001	21536200	*	0.114481	0.943619	-0.637263	17	21528194	21535878	-	ENSMUSG00000097781	-124	29.7046	0.845111	-0.242788	0.211259	-1.14924	0.250457	0.460101	9330136K24Rik	lincRNA	RIKEN cDNA 9330136K24 gene
17	21536101	21536300	*	0.317434	0.98977	-1.57654	17	21528194	21535878	-	ENSMUSG00000097781	-224	29.7046	0.845111	-0.242788	0.211259	-1.14924	0.250457	0.460101	9330136K24Rik	lincRNA	RIKEN cDNA 9330136K24 gene
17	21536201	21536400	*	0.803783	0.992852	-0.642043	17	21528194	21535878	-	ENSMUSG00000097781	-324	29.7046	0.845111	-0.242788	0.211259	-1.14924	0.250457	0.460101	9330136K24Rik	lincRNA	RIKEN cDNA 9330136K24 gene
17	21536301	21536500	*	0.407289	0.992852	6.32977	17	21528194	21535878	-	ENSMUSG00000097781	-424	29.7046	0.845111	-0.242788	0.211259	-1.14924	0.250457	0.460101	9330136K24Rik	lincRNA	RIKEN cDNA 9330136K24 gene
17	21566301	21566500	*	0.0804127	0.916496	1.17742	17	21567046	21588697	+	ENSMUSG00000067931	-547	705.102	0.972201	-0.0406735	0.128619	-0.316233	0.751825	0.868423	Zfp948	protein_coding	zinc finger protein 948
17	21566401	21566600	*	0.023192	0.792903	1.77005	17	21567046	21588697	+	ENSMUSG00000067931	-447	705.102	0.972201	-0.0406735	0.128619	-0.316233	0.751825	0.868423	Zfp948	protein_coding	zinc finger protein 948
17	21566601	21566800	*	0.968871	0.992852	-0.0314603	17	21567046	21588697	+	ENSMUSG00000067931	-247	705.102	0.972201	-0.0406735	0.128619	-0.316233	0.751825	0.868423	Zfp948	protein_coding	zinc finger protein 948
17	21566701	21566900	*	0.844685	0.992852	0.131432	17	21567046	21588697	+	ENSMUSG00000067931	-147	705.102	0.972201	-0.0406735	0.128619	-0.316233	0.751825	0.868423	Zfp948	protein_coding	zinc finger protein 948
17	21579501	21579700	*	0.521614	0.992852	-1.55886	17	21567046	21588697	+	ENSMUSG00000067931	0	705.102	0.972201	-0.0406735	0.128619	-0.316233	0.751825	0.868423	Zfp948	protein_coding	zinc finger protein 948
17	21579601	21579800	*	0.104978	0.935858	-2.41815	17	21567046	21588697	+	ENSMUSG00000067931	0	705.102	0.972201	-0.0406735	0.128619	-0.316233	0.751825	0.868423	Zfp948	protein_coding	zinc finger protein 948
17	21579701	21579900	*	0.884292	0.992852	0.480588	17	21567046	21588697	+	ENSMUSG00000067931	0	705.102	0.972201	-0.0406735	0.128619	-0.316233	0.751825	0.868423	Zfp948	protein_coding	zinc finger protein 948
17	21579801	21580000	*	0.858855	0.992852	-0.954498	17	21567046	21588697	+	ENSMUSG00000067931	0	705.102	0.972201	-0.0406735	0.128619	-0.316233	0.751825	0.868423	Zfp948	protein_coding	zinc finger protein 948
17	21707801	21708000	*	0.425426	0.992852	-1.0638	17	21707741	21725636	+	ENSMUSG00000067928	0	142.196	0.893912	-0.161795	0.232776	-0.695069	0.487012	0.68152	Zfp760	protein_coding	zinc finger protein 760
17	21707901	21708100	*	0.7735	0.992852	-0.293377	17	21707741	21725636	+	ENSMUSG00000067928	0	142.196	0.893912	-0.161795	0.232776	-0.695069	0.487012	0.68152	Zfp760	protein_coding	zinc finger protein 760
17	21708001	21708200	*	0.968272	0.992852	0.0697958	17	21707741	21725636	+	ENSMUSG00000067928	0	142.196	0.893912	-0.161795	0.232776	-0.695069	0.487012	0.68152	Zfp760	protein_coding	zinc finger protein 760
17	21708101	21708300	*	0.808302	0.992852	0.598101	17	21707741	21725636	+	ENSMUSG00000067928	0	142.196	0.893912	-0.161795	0.232776	-0.695069	0.487012	0.68152	Zfp760	protein_coding	zinc finger protein 760
17	21708501	21708700	*	0.12103	0.946956	7.73969	17	21707741	21725636	+	ENSMUSG00000067928	0	142.196	0.893912	-0.161795	0.232776	-0.695069	0.487012	0.68152	Zfp760	protein_coding	zinc finger protein 760
17	21708601	21708800	*	0.104231	0.935488	7.08354	17	21707741	21725636	+	ENSMUSG00000067928	0	142.196	0.893912	-0.161795	0.232776	-0.695069	0.487012	0.68152	Zfp760	protein_coding	zinc finger protein 760
17	21732801	21733000	*	0.893317	0.992852	0.275288	17	21730795	21769342	+	ENSMUSG00000061544	0	127.691	0.976047	-0.0349781	0.188196	-0.18586	0.852555	0.928847	Zfp229	protein_coding	zinc finger protein 229
17	21732901	21733100	*	0.839505	0.992852	-0.340313	17	21730795	21769342	+	ENSMUSG00000061544	0	127.691	0.976047	-0.0349781	0.188196	-0.18586	0.852555	0.928847	Zfp229	protein_coding	zinc finger protein 229
17	21733001	21733200	*	0.950119	0.992852	0.264249	17	21730795	21769342	+	ENSMUSG00000061544	0	127.691	0.976047	-0.0349781	0.188196	-0.18586	0.852555	0.928847	Zfp229	protein_coding	zinc finger protein 229
17	21733201	21733400	*	0.488474	0.992852	-3.13136	17	21730795	21769342	+	ENSMUSG00000061544	0	127.691	0.976047	-0.0349781	0.188196	-0.18586	0.852555	0.928847	Zfp229	protein_coding	zinc finger protein 229
17	21733301	21733500	*	0.966373	0.992852	-0.0798207	17	21730795	21769342	+	ENSMUSG00000061544	0	127.691	0.976047	-0.0349781	0.188196	-0.18586	0.852555	0.928847	Zfp229	protein_coding	zinc finger protein 229
17	21733401	21733600	*	0.767943	0.992852	-0.357329	17	21730795	21769342	+	ENSMUSG00000061544	0	127.691	0.976047	-0.0349781	0.188196	-0.18586	0.852555	0.928847	Zfp229	protein_coding	zinc finger protein 229
17	21733501	21733700	*	0.530648	0.992852	-0.316829	17	21730795	21769342	+	ENSMUSG00000061544	0	127.691	0.976047	-0.0349781	0.188196	-0.18586	0.852555	0.928847	Zfp229	protein_coding	zinc finger protein 229
17	21733601	21733800	*	0.395288	0.992852	-0.611248	17	21730795	21769342	+	ENSMUSG00000061544	0	127.691	0.976047	-0.0349781	0.188196	-0.18586	0.852555	0.928847	Zfp229	protein_coding	zinc finger protein 229
17	21754001	21754200	*	0.665701	0.992852	-0.413294	17	21730795	21769342	+	ENSMUSG00000061544	0	127.691	0.976047	-0.0349781	0.188196	-0.18586	0.852555	0.928847	Zfp229	protein_coding	zinc finger protein 229
17	21754101	21754300	*	0.750481	0.992852	0.327241	17	21730795	21769342	+	ENSMUSG00000061544	0	127.691	0.976047	-0.0349781	0.188196	-0.18586	0.852555	0.928847	Zfp229	protein_coding	zinc finger protein 229
17	21845601	21845800	*	0.501094	0.992852	0.412116	17	21816876	21845759	-	ENSMUSG00000069743	0	164.231	0.794378	-0.332103	0.170437	-1.94854	0.05135	0.17435	Zfp820	protein_coding	zinc finger protein 820
17	21845701	21845900	*	0.0625815	0.894555	0.830104	17	21816876	21845759	-	ENSMUSG00000069743	0	164.231	0.794378	-0.332103	0.170437	-1.94854	0.05135	0.17435	Zfp820	protein_coding	zinc finger protein 820
17	21845801	21846000	*	0.955446	0.992852	0.0516143	17	21816876	21845759	-	ENSMUSG00000069743	-43	164.231	0.794378	-0.332103	0.170437	-1.94854	0.05135	0.17435	Zfp820	protein_coding	zinc finger protein 820
17	21845901	21846100	*	0.835845	0.992852	-0.332166	17	21816876	21845759	-	ENSMUSG00000069743	-143	164.231	0.794378	-0.332103	0.170437	-1.94854	0.05135	0.17435	Zfp820	protein_coding	zinc finger protein 820
17	21846001	21846200	*	0.859283	0.992852	0.372578	17	21816876	21845759	-	ENSMUSG00000069743	-243	164.231	0.794378	-0.332103	0.170437	-1.94854	0.05135	0.17435	Zfp820	protein_coding	zinc finger protein 820
17	21846101	21846300	*	0.859283	0.992852	0.372578	17	21816876	21845759	-	ENSMUSG00000069743	-343	164.231	0.794378	-0.332103	0.170437	-1.94854	0.05135	0.17435	Zfp820	protein_coding	zinc finger protein 820
17	21909501	21909700	*	0.814249	0.992852	0.166955	17	21879570	21908092	-	ENSMUSG00000078546	-1410	126.282	0.86247	-0.213454	0.143002	-1.49267	0.135524	0.320756	Zfp995	protein_coding	zinc finger protein 995
17	21909601	21909800	*	0.610842	0.992852	-0.202742	17	21879570	21908092	-	ENSMUSG00000078546	-1510	126.282	0.86247	-0.213454	0.143002	-1.49267	0.135524	0.320756	Zfp995	protein_coding	zinc finger protein 995
17	21909701	21909900	*	0.662333	0.992852	-0.182852	17	21879570	21908092	-	ENSMUSG00000078546	-1610	126.282	0.86247	-0.213454	0.143002	-1.49267	0.135524	0.320756	Zfp995	protein_coding	zinc finger protein 995
17	21909801	21910000	*	0.636721	0.992852	-0.356488	17	21879570	21908092	-	ENSMUSG00000078546	-1710	126.282	0.86247	-0.213454	0.143002	-1.49267	0.135524	0.320756	Zfp995	protein_coding	zinc finger protein 995
17	21909901	21910100	*	0.98656	0.992852	0.0213193	17	21879570	21908092	-	ENSMUSG00000078546	-1810	126.282	0.86247	-0.213454	0.143002	-1.49267	0.135524	0.320756	Zfp995	protein_coding	zinc finger protein 995
17	21910001	21910200	*	0.167108	0.966775	7.06008	17	21879570	21908092	-	ENSMUSG00000078546	-1910	126.282	0.86247	-0.213454	0.143002	-1.49267	0.135524	0.320756	Zfp995	protein_coding	zinc finger protein 995
17	21961901	21962100	*	0.50771	0.992852	-0.507634	17	21926960	21962464	-	ENSMUSG00000071267	0	327.795	1.06952	0.0969688	0.0924401	1.04899	0.294182	0.50817	Zfp942	protein_coding	zinc finger protein 942
17	21961901	21962100	*	0.50771	0.992852	-0.507634	17	21962552	22071168	+	ENSMUSG00000053347	-453	296.611	0.868833	-0.202849	0.1112	-1.82418	0.0681244	0.208343	Zfp943	protein_coding	zinc finger prtoein 943
17	21962001	21962200	*	0.621837	0.992852	-0.261505	17	21926960	21962464	-	ENSMUSG00000071267	0	327.795	1.06952	0.0969688	0.0924401	1.04899	0.294182	0.50817	Zfp942	protein_coding	zinc finger protein 942
17	21962001	21962200	*	0.621837	0.992852	-0.261505	17	21962552	22071168	+	ENSMUSG00000053347	-353	296.611	0.868833	-0.202849	0.1112	-1.82418	0.0681244	0.208343	Zfp943	protein_coding	zinc finger prtoein 943
17	21962101	21962300	*	0.257535	0.984489	-0.544262	17	21926960	21962464	-	ENSMUSG00000071267	0	327.795	1.06952	0.0969688	0.0924401	1.04899	0.294182	0.50817	Zfp942	protein_coding	zinc finger protein 942
17	21962101	21962300	*	0.257535	0.984489	-0.544262	17	21962552	22071168	+	ENSMUSG00000053347	-253	296.611	0.868833	-0.202849	0.1112	-1.82418	0.0681244	0.208343	Zfp943	protein_coding	zinc finger prtoein 943
17	21962201	21962400	*	0.0416059	0.861241	-1.53704	17	21926960	21962464	-	ENSMUSG00000071267	0	327.795	1.06952	0.0969688	0.0924401	1.04899	0.294182	0.50817	Zfp942	protein_coding	zinc finger protein 942
17	21962201	21962400	*	0.0416059	0.861241	-1.53704	17	21962552	22071168	+	ENSMUSG00000053347	-153	296.611	0.868833	-0.202849	0.1112	-1.82418	0.0681244	0.208343	Zfp943	protein_coding	zinc finger prtoein 943
17	21962401	21962600	*	0.16766	0.966802	0.531594	17	21926960	21962464	-	ENSMUSG00000071267	0	327.795	1.06952	0.0969688	0.0924401	1.04899	0.294182	0.50817	Zfp942	protein_coding	zinc finger protein 942
17	21962401	21962600	*	0.16766	0.966802	0.531594	17	21962552	22071168	+	ENSMUSG00000053347	0	296.611	0.868833	-0.202849	0.1112	-1.82418	0.0681244	0.208343	Zfp943	protein_coding	zinc finger prtoein 943
17	21962501	21962700	*	0.51036	0.992852	0.190735	17	21962552	22071168	+	ENSMUSG00000053347	0	296.611	0.868833	-0.202849	0.1112	-1.82418	0.0681244	0.208343	Zfp943	protein_coding	zinc finger prtoein 943
17	21962501	21962700	*	0.51036	0.992852	0.190735	17	21926960	21962464	-	ENSMUSG00000071267	-38	327.795	1.06952	0.0969688	0.0924401	1.04899	0.294182	0.50817	Zfp942	protein_coding	zinc finger protein 942
17	21962601	21962800	*	0.514071	0.992852	-0.241426	17	21962552	22071168	+	ENSMUSG00000053347	0	296.611	0.868833	-0.202849	0.1112	-1.82418	0.0681244	0.208343	Zfp943	protein_coding	zinc finger prtoein 943
17	21962601	21962800	*	0.514071	0.992852	-0.241426	17	21926960	21962464	-	ENSMUSG00000071267	-138	327.795	1.06952	0.0969688	0.0924401	1.04899	0.294182	0.50817	Zfp942	protein_coding	zinc finger protein 942
17	21962701	21962900	*	0.317631	0.98977	-0.559947	17	21962552	22071168	+	ENSMUSG00000053347	0	296.611	0.868833	-0.202849	0.1112	-1.82418	0.0681244	0.208343	Zfp943	protein_coding	zinc finger prtoein 943
17	21962701	21962900	*	0.317631	0.98977	-0.559947	17	21926960	21962464	-	ENSMUSG00000071267	-238	327.795	1.06952	0.0969688	0.0924401	1.04899	0.294182	0.50817	Zfp942	protein_coding	zinc finger protein 942
17	21963201	21963400	*	0.562185	0.992852	-3.21175	17	21962552	22071168	+	ENSMUSG00000053347	0	296.611	0.868833	-0.202849	0.1112	-1.82418	0.0681244	0.208343	Zfp943	protein_coding	zinc finger prtoein 943
17	21963201	21963400	*	0.562185	0.992852	-3.21175	17	21926960	21962464	-	ENSMUSG00000071267	-738	327.795	1.06952	0.0969688	0.0924401	1.04899	0.294182	0.50817	Zfp942	protein_coding	zinc finger protein 942
17	21963301	21963500	*	0.633645	0.992852	-2.00485	17	21962552	22071168	+	ENSMUSG00000053347	0	296.611	0.868833	-0.202849	0.1112	-1.82418	0.0681244	0.208343	Zfp943	protein_coding	zinc finger prtoein 943
17	21963301	21963500	*	0.633645	0.992852	-2.00485	17	21926960	21962464	-	ENSMUSG00000071267	-838	327.795	1.06952	0.0969688	0.0924401	1.04899	0.294182	0.50817	Zfp942	protein_coding	zinc finger protein 942
17	21963401	21963600	*	0.299505	0.987918	-4.38172	17	21962552	22071168	+	ENSMUSG00000053347	0	296.611	0.868833	-0.202849	0.1112	-1.82418	0.0681244	0.208343	Zfp943	protein_coding	zinc finger prtoein 943
17	21963401	21963600	*	0.299505	0.987918	-4.38172	17	21926960	21962464	-	ENSMUSG00000071267	-938	327.795	1.06952	0.0969688	0.0924401	1.04899	0.294182	0.50817	Zfp942	protein_coding	zinc finger protein 942
17	21963501	21963700	*	0.514562	0.992852	-3.63636	17	21962552	22071168	+	ENSMUSG00000053347	0	296.611	0.868833	-0.202849	0.1112	-1.82418	0.0681244	0.208343	Zfp943	protein_coding	zinc finger prtoein 943
17	21963501	21963700	*	0.514562	0.992852	-3.63636	17	21926960	21962464	-	ENSMUSG00000071267	-1038	327.795	1.06952	0.0969688	0.0924401	1.04899	0.294182	0.50817	Zfp942	protein_coding	zinc finger protein 942
17	21967401	21967600	*	0.432946	0.992852	2.41164	17	21962552	22071168	+	ENSMUSG00000053347	0	296.611	0.868833	-0.202849	0.1112	-1.82418	0.0681244	0.208343	Zfp943	protein_coding	zinc finger prtoein 943
17	21967401	21967600	*	0.432946	0.992852	2.41164	17	21966175	21968272	-	ENSMUSG00000086869	0	45.9389	1.31801	0.398367	0.210857	1.88927	0.058855	0.189749	NA	NA	NA
17	21967501	21967700	*	0.590298	0.992852	1.51767	17	21962552	22071168	+	ENSMUSG00000053347	0	296.611	0.868833	-0.202849	0.1112	-1.82418	0.0681244	0.208343	Zfp943	protein_coding	zinc finger prtoein 943
17	21967501	21967700	*	0.590298	0.992852	1.51767	17	21966175	21968272	-	ENSMUSG00000086869	0	45.9389	1.31801	0.398367	0.210857	1.88927	0.058855	0.189749	NA	NA	NA
17	22035701	22035900	*	0.210578	0.97876	2.54604	17	21962552	22071168	+	ENSMUSG00000053347	0	296.611	0.868833	-0.202849	0.1112	-1.82418	0.0681244	0.208343	Zfp943	protein_coding	zinc finger prtoein 943
17	22035801	22036000	*	0.210578	0.97876	2.54604	17	21962552	22071168	+	ENSMUSG00000053347	0	296.611	0.868833	-0.202849	0.1112	-1.82418	0.0681244	0.208343	Zfp943	protein_coding	zinc finger prtoein 943
17	22037101	22037300	*	0.495637	0.992852	-1.20268	17	21962552	22071168	+	ENSMUSG00000053347	0	296.611	0.868833	-0.202849	0.1112	-1.82418	0.0681244	0.208343	Zfp943	protein_coding	zinc finger prtoein 943
17	22037201	22037400	*	0.495637	0.992852	-1.20268	17	21962552	22071168	+	ENSMUSG00000053347	0	296.611	0.868833	-0.202849	0.1112	-1.82418	0.0681244	0.208343	Zfp943	protein_coding	zinc finger prtoein 943
17	22153801	22154000	*	0.90657	0.992852	0.230589	17	22144359	22166190	-	ENSMUSG00000063383	0	72.8446	0.787271	-0.345067	0.165531	-2.08461	0.0371047	0.143418	Zfp947	protein_coding	zinc finger protein 947
17	22153901	22154100	*	0.477205	0.992852	-1.48515	17	22144359	22166190	-	ENSMUSG00000063383	0	72.8446	0.787271	-0.345067	0.165531	-2.08461	0.0371047	0.143418	Zfp947	protein_coding	zinc finger protein 947
17	22154001	22154200	*	0.840558	0.992852	0.866778	17	22144359	22166190	-	ENSMUSG00000063383	0	72.8446	0.787271	-0.345067	0.165531	-2.08461	0.0371047	0.143418	Zfp947	protein_coding	zinc finger protein 947
17	22154101	22154300	*	0.464982	0.992852	-2.40617	17	22144359	22166190	-	ENSMUSG00000063383	0	72.8446	0.787271	-0.345067	0.165531	-2.08461	0.0371047	0.143418	Zfp947	protein_coding	zinc finger protein 947
17	22154201	22154400	*	0.167484	0.966775	-7.00657	17	22144359	22166190	-	ENSMUSG00000063383	0	72.8446	0.787271	-0.345067	0.165531	-2.08461	0.0371047	0.143418	Zfp947	protein_coding	zinc finger protein 947
17	22165801	22166000	*	0.888362	0.992852	-0.104292	17	22144359	22166190	-	ENSMUSG00000063383	0	72.8446	0.787271	-0.345067	0.165531	-2.08461	0.0371047	0.143418	Zfp947	protein_coding	zinc finger protein 947
17	22165901	22166100	*	0.260332	0.984625	-0.513834	17	22144359	22166190	-	ENSMUSG00000063383	0	72.8446	0.787271	-0.345067	0.165531	-2.08461	0.0371047	0.143418	Zfp947	protein_coding	zinc finger protein 947
17	22166001	22166200	*	0.775983	0.992852	0.170837	17	22144359	22166190	-	ENSMUSG00000063383	0	72.8446	0.787271	-0.345067	0.165531	-2.08461	0.0371047	0.143418	Zfp947	protein_coding	zinc finger protein 947
17	22166101	22166300	*	0.155253	0.963438	1.85459	17	22144359	22166190	-	ENSMUSG00000063383	0	72.8446	0.787271	-0.345067	0.165531	-2.08461	0.0371047	0.143418	Zfp947	protein_coding	zinc finger protein 947
17	22166201	22166400	*	0.871229	0.992852	0.407792	17	22144359	22166190	-	ENSMUSG00000063383	-12	72.8446	0.787271	-0.345067	0.165531	-2.08461	0.0371047	0.143418	Zfp947	protein_coding	zinc finger protein 947
17	22166301	22166500	*	0.871229	0.992852	0.407792	17	22144359	22166190	-	ENSMUSG00000063383	-112	72.8446	0.787271	-0.345067	0.165531	-2.08461	0.0371047	0.143418	Zfp947	protein_coding	zinc finger protein 947
17	22207201	22207400	*	0.115278	0.943622	-8.19964	17	22197265	22225614	-	ENSMUSG00000096433	0	206.257	0.914224	-0.129381	0.119437	-1.08326	0.278694	0.491882	Zfp994	protein_coding	zinc finger protein 994
17	22207301	22207500	*	0.856832	0.992852	0.29682	17	22197265	22225614	-	ENSMUSG00000096433	0	206.257	0.914224	-0.129381	0.119437	-1.08326	0.278694	0.491882	Zfp994	protein_coding	zinc finger protein 994
17	22207401	22207600	*	0.162227	0.965738	1.94906	17	22197265	22225614	-	ENSMUSG00000096433	0	206.257	0.914224	-0.129381	0.119437	-1.08326	0.278694	0.491882	Zfp994	protein_coding	zinc finger protein 994
17	22207501	22207700	*	0.927867	0.992852	-0.37037	17	22197265	22225614	-	ENSMUSG00000096433	0	206.257	0.914224	-0.129381	0.119437	-1.08326	0.278694	0.491882	Zfp994	protein_coding	zinc finger protein 994
17	22207601	22207800	*	0.927867	0.992852	-0.37037	17	22197265	22225614	-	ENSMUSG00000096433	0	206.257	0.914224	-0.129381	0.119437	-1.08326	0.278694	0.491882	Zfp994	protein_coding	zinc finger protein 994
17	22225401	22225600	*	0.127221	0.950542	1.12259	17	22197265	22225614	-	ENSMUSG00000096433	0	206.257	0.914224	-0.129381	0.119437	-1.08326	0.278694	0.491882	Zfp994	protein_coding	zinc finger protein 994
17	22225501	22225700	*	0.223147	0.980845	0.679889	17	22197265	22225614	-	ENSMUSG00000096433	0	206.257	0.914224	-0.129381	0.119437	-1.08326	0.278694	0.491882	Zfp994	protein_coding	zinc finger protein 994
17	22225601	22225800	*	0.625211	0.992852	0.254856	17	22197265	22225614	-	ENSMUSG00000096433	0	206.257	0.914224	-0.129381	0.119437	-1.08326	0.278694	0.491882	Zfp994	protein_coding	zinc finger protein 994
17	22225701	22225900	*	0.371162	0.992852	0.500768	17	22197265	22225614	-	ENSMUSG00000096433	-88	206.257	0.914224	-0.129381	0.119437	-1.08326	0.278694	0.491882	Zfp994	protein_coding	zinc finger protein 994
17	22225801	22226000	*	0.258723	0.984489	0.643152	17	22197265	22225614	-	ENSMUSG00000096433	-188	206.257	0.914224	-0.129381	0.119437	-1.08326	0.278694	0.491882	Zfp994	protein_coding	zinc finger protein 994
17	22225901	22226100	*	0.816199	0.992852	0.615263	17	22197265	22225614	-	ENSMUSG00000096433	-288	206.257	0.914224	-0.129381	0.119437	-1.08326	0.278694	0.491882	Zfp994	protein_coding	zinc finger protein 994
17	22226001	22226200	*	0.755145	0.992852	-0.834232	17	22197265	22225614	-	ENSMUSG00000096433	-388	206.257	0.914224	-0.129381	0.119437	-1.08326	0.278694	0.491882	Zfp994	protein_coding	zinc finger protein 994
17	22226101	22226300	*	0.72256	0.992852	-2.30131	17	22197265	22225614	-	ENSMUSG00000096433	-488	206.257	0.914224	-0.129381	0.119437	-1.08326	0.278694	0.491882	Zfp994	protein_coding	zinc finger protein 994
17	22360501	22360700	*	0.338404	0.991723	4.20382	17	22337989	22361400	-	ENSMUSG00000033972	0	286.231	0.887777	-0.171731	0.106596	-1.61105	0.107168	0.277543	Zfp944	protein_coding	zinc finger protein 944
17	22360501	22360700	*	0.338404	0.991723	4.20382	17	22361453	22377281	+	ENSMUSG00000044501	-754	172.277	0.962735	-0.0547897	0.124343	-0.440633	0.659479	0.810152	Zfp758	protein_coding	zinc finger protein 758
17	22360601	22360800	*	0.338404	0.991723	4.20382	17	22337989	22361400	-	ENSMUSG00000033972	0	286.231	0.887777	-0.171731	0.106596	-1.61105	0.107168	0.277543	Zfp944	protein_coding	zinc finger protein 944
17	22360601	22360800	*	0.338404	0.991723	4.20382	17	22361453	22377281	+	ENSMUSG00000044501	-654	172.277	0.962735	-0.0547897	0.124343	-0.440633	0.659479	0.810152	Zfp758	protein_coding	zinc finger protein 758
17	22360701	22360900	*	0.660954	0.992852	0.610902	17	22337989	22361400	-	ENSMUSG00000033972	0	286.231	0.887777	-0.171731	0.106596	-1.61105	0.107168	0.277543	Zfp944	protein_coding	zinc finger protein 944
17	22360701	22360900	*	0.660954	0.992852	0.610902	17	22361453	22377281	+	ENSMUSG00000044501	-554	172.277	0.962735	-0.0547897	0.124343	-0.440633	0.659479	0.810152	Zfp758	protein_coding	zinc finger protein 758
17	22360801	22361000	*	0.281005	0.986679	0.607709	17	22337989	22361400	-	ENSMUSG00000033972	0	286.231	0.887777	-0.171731	0.106596	-1.61105	0.107168	0.277543	Zfp944	protein_coding	zinc finger protein 944
17	22360801	22361000	*	0.281005	0.986679	0.607709	17	22361453	22377281	+	ENSMUSG00000044501	-454	172.277	0.962735	-0.0547897	0.124343	-0.440633	0.659479	0.810152	Zfp758	protein_coding	zinc finger protein 758
17	22360901	22361100	*	0.528738	0.992852	0.256811	17	22337989	22361400	-	ENSMUSG00000033972	0	286.231	0.887777	-0.171731	0.106596	-1.61105	0.107168	0.277543	Zfp944	protein_coding	zinc finger protein 944
17	22360901	22361100	*	0.528738	0.992852	0.256811	17	22361453	22377281	+	ENSMUSG00000044501	-354	172.277	0.962735	-0.0547897	0.124343	-0.440633	0.659479	0.810152	Zfp758	protein_coding	zinc finger protein 758
17	22361001	22361200	*	0.388655	0.992852	0.405002	17	22337989	22361400	-	ENSMUSG00000033972	0	286.231	0.887777	-0.171731	0.106596	-1.61105	0.107168	0.277543	Zfp944	protein_coding	zinc finger protein 944
17	22361001	22361200	*	0.388655	0.992852	0.405002	17	22361453	22377281	+	ENSMUSG00000044501	-254	172.277	0.962735	-0.0547897	0.124343	-0.440633	0.659479	0.810152	Zfp758	protein_coding	zinc finger protein 758
17	22361301	22361500	*	0.325423	0.990601	-0.351946	17	22337989	22361400	-	ENSMUSG00000033972	0	286.231	0.887777	-0.171731	0.106596	-1.61105	0.107168	0.277543	Zfp944	protein_coding	zinc finger protein 944
17	22361301	22361500	*	0.325423	0.990601	-0.351946	17	22361453	22377281	+	ENSMUSG00000044501	0	172.277	0.962735	-0.0547897	0.124343	-0.440633	0.659479	0.810152	Zfp758	protein_coding	zinc finger protein 758
17	22361401	22361600	*	0.806272	0.992852	-0.0762298	17	22361453	22377281	+	ENSMUSG00000044501	0	172.277	0.962735	-0.0547897	0.124343	-0.440633	0.659479	0.810152	Zfp758	protein_coding	zinc finger protein 758
17	22361401	22361600	*	0.806272	0.992852	-0.0762298	17	22337989	22361400	-	ENSMUSG00000033972	-2	286.231	0.887777	-0.171731	0.106596	-1.61105	0.107168	0.277543	Zfp944	protein_coding	zinc finger protein 944
17	22361501	22361700	*	0.621085	0.992852	0.196117	17	22361453	22377281	+	ENSMUSG00000044501	0	172.277	0.962735	-0.0547897	0.124343	-0.440633	0.659479	0.810152	Zfp758	protein_coding	zinc finger protein 758
17	22361501	22361700	*	0.621085	0.992852	0.196117	17	22337989	22361400	-	ENSMUSG00000033972	-102	286.231	0.887777	-0.171731	0.106596	-1.61105	0.107168	0.277543	Zfp944	protein_coding	zinc finger protein 944
17	22361601	22361800	*	0.955745	0.992852	0.0239425	17	22361453	22377281	+	ENSMUSG00000044501	0	172.277	0.962735	-0.0547897	0.124343	-0.440633	0.659479	0.810152	Zfp758	protein_coding	zinc finger protein 758
17	22361601	22361800	*	0.955745	0.992852	0.0239425	17	22337989	22361400	-	ENSMUSG00000033972	-202	286.231	0.887777	-0.171731	0.106596	-1.61105	0.107168	0.277543	Zfp944	protein_coding	zinc finger protein 944
17	22817501	22817700	*	0.843945	0.992852	-0.168135	17	22784798	22817741	-	ENSMUSG00000096975	0	12.4315	0.772521	-0.372354	0.293326	-1.26942	0.204292	0.408112	Gm16386	lincRNA	predicted gene 16386
17	22817601	22817800	*	0.918481	0.992852	-0.052432	17	22784798	22817741	-	ENSMUSG00000096975	0	12.4315	0.772521	-0.372354	0.293326	-1.26942	0.204292	0.408112	Gm16386	lincRNA	predicted gene 16386
17	22817701	22817900	*	0.766625	0.992852	-0.17469	17	22784798	22817741	-	ENSMUSG00000096975	0	12.4315	0.772521	-0.372354	0.293326	-1.26942	0.204292	0.408112	Gm16386	lincRNA	predicted gene 16386
17	22817801	22818000	*	0.930859	0.992852	-0.0935873	17	22784798	22817741	-	ENSMUSG00000096975	-61	12.4315	0.772521	-0.372354	0.293326	-1.26942	0.204292	0.408112	Gm16386	lincRNA	predicted gene 16386
17	22866501	22866700	*	0.573286	0.992852	0.695477	17	22846697	22867134	-	ENSMUSG00000059142	0	536.511	0.700631	-0.513274	0.170572	-3.00913	0.00261994	0.0305313	Zfp945	protein_coding	zinc finger protein 945
17	22866601	22866800	*	0.826044	0.992852	0.148667	17	22846697	22867134	-	ENSMUSG00000059142	0	536.511	0.700631	-0.513274	0.170572	-3.00913	0.00261994	0.0305313	Zfp945	protein_coding	zinc finger protein 945
17	22866701	22866900	*	0.46659	0.992852	-0.485553	17	22846697	22867134	-	ENSMUSG00000059142	0	536.511	0.700631	-0.513274	0.170572	-3.00913	0.00261994	0.0305313	Zfp945	protein_coding	zinc finger protein 945
17	22866901	22867100	*	0.929743	0.992852	-0.0581332	17	22846697	22867134	-	ENSMUSG00000059142	0	536.511	0.700631	-0.513274	0.170572	-3.00913	0.00261994	0.0305313	Zfp945	protein_coding	zinc finger protein 945
17	22867001	22867200	*	0.721549	0.992852	-0.199752	17	22846697	22867134	-	ENSMUSG00000059142	0	536.511	0.700631	-0.513274	0.170572	-3.00913	0.00261994	0.0305313	Zfp945	protein_coding	zinc finger protein 945
17	22867101	22867300	*	0.139684	0.957443	0.673373	17	22846697	22867134	-	ENSMUSG00000059142	0	536.511	0.700631	-0.513274	0.170572	-3.00913	0.00261994	0.0305313	Zfp945	protein_coding	zinc finger protein 945
17	22867201	22867400	*	0.0326423	0.831689	1.38403	17	22846697	22867134	-	ENSMUSG00000059142	-68	536.511	0.700631	-0.513274	0.170572	-3.00913	0.00261994	0.0305313	Zfp945	protein_coding	zinc finger protein 945
17	23192401	23192600	*	0.219455	0.979606	2.53951	17	23173869	23193252	-	ENSMUSG00000002617	0	157.908	0.91996	-0.120356	0.190658	-0.631269	0.527865	0.71335	Zfp40	protein_coding	zinc finger protein 40
17	23192501	23192700	*	0.558759	0.992852	1.32846	17	23173869	23193252	-	ENSMUSG00000002617	0	157.908	0.91996	-0.120356	0.190658	-0.631269	0.527865	0.71335	Zfp40	protein_coding	zinc finger protein 40
17	23192601	23192800	*	0.866842	0.992852	0.540134	17	23173869	23193252	-	ENSMUSG00000002617	0	157.908	0.91996	-0.120356	0.190658	-0.631269	0.527865	0.71335	Zfp40	protein_coding	zinc finger protein 40
17	23192801	23193000	*	0.631303	0.992852	-0.422384	17	23173869	23193252	-	ENSMUSG00000002617	0	157.908	0.91996	-0.120356	0.190658	-0.631269	0.527865	0.71335	Zfp40	protein_coding	zinc finger protein 40
17	23192901	23193100	*	0.592788	0.992852	-0.305502	17	23173869	23193252	-	ENSMUSG00000002617	0	157.908	0.91996	-0.120356	0.190658	-0.631269	0.527865	0.71335	Zfp40	protein_coding	zinc finger protein 40
17	23563401	23563600	*	0.634343	0.992852	1.23297	17	23556769	23564226	-	ENSMUSG00000071256	0	94.9431	1.11563	0.157862	0.160565	0.983163	0.325527	0.538211	Zfp213	protein_coding	zinc finger protein 213
17	23563501	23563700	*	0.959364	0.992852	-0.0598165	17	23556769	23564226	-	ENSMUSG00000071256	0	94.9431	1.11563	0.157862	0.160565	0.983163	0.325527	0.538211	Zfp213	protein_coding	zinc finger protein 213
17	23563601	23563800	*	0.405717	0.992852	-0.37874	17	23556769	23564226	-	ENSMUSG00000071256	0	94.9431	1.11563	0.157862	0.160565	0.983163	0.325527	0.538211	Zfp213	protein_coding	zinc finger protein 213
17	23563701	23563900	*	0.360027	0.992585	-0.244811	17	23556769	23564226	-	ENSMUSG00000071256	0	94.9431	1.11563	0.157862	0.160565	0.983163	0.325527	0.538211	Zfp213	protein_coding	zinc finger protein 213
17	23563801	23564000	*	0.281543	0.986679	-0.337791	17	23556769	23564226	-	ENSMUSG00000071256	0	94.9431	1.11563	0.157862	0.160565	0.983163	0.325527	0.538211	Zfp213	protein_coding	zinc finger protein 213
17	23563901	23564100	*	0.922371	0.992852	0.0688049	17	23556769	23564226	-	ENSMUSG00000071256	0	94.9431	1.11563	0.157862	0.160565	0.983163	0.325527	0.538211	Zfp213	protein_coding	zinc finger protein 213
17	23564201	23564400	*	0.0604377	0.892345	1.60848	17	23556769	23564226	-	ENSMUSG00000071256	0	94.9431	1.11563	0.157862	0.160565	0.983163	0.325527	0.538211	Zfp213	protein_coding	zinc finger protein 213
17	23564301	23564500	*	0.422318	0.992852	0.45321	17	23556769	23564226	-	ENSMUSG00000071256	-76	94.9431	1.11563	0.157862	0.160565	0.983163	0.325527	0.538211	Zfp213	protein_coding	zinc finger protein 213
17	23564401	23564600	*	0.563867	0.992852	-0.423638	17	23556769	23564226	-	ENSMUSG00000071256	-176	94.9431	1.11563	0.157862	0.160565	0.983163	0.325527	0.538211	Zfp213	protein_coding	zinc finger protein 213
17	23564601	23564800	*	0.676421	0.992852	-0.54089	17	23556769	23564226	-	ENSMUSG00000071256	-376	94.9431	1.11563	0.157862	0.160565	0.983163	0.325527	0.538211	Zfp213	protein_coding	zinc finger protein 213
17	23564701	23564900	*	0.0964413	0.929172	3.13467	17	23556769	23564226	-	ENSMUSG00000071256	-476	94.9431	1.11563	0.157862	0.160565	0.983163	0.325527	0.538211	Zfp213	protein_coding	zinc finger protein 213
17	23564801	23565000	*	0.131906	0.952517	6.68345	17	23556769	23564226	-	ENSMUSG00000071256	-576	94.9431	1.11563	0.157862	0.160565	0.983163	0.325527	0.538211	Zfp213	protein_coding	zinc finger protein 213
17	23565401	23565600	*	0.987168	0.992852	0.0510524	17	23556769	23564226	-	ENSMUSG00000071256	-1176	94.9431	1.11563	0.157862	0.160565	0.983163	0.325527	0.538211	Zfp213	protein_coding	zinc finger protein 213
17	23565501	23565700	*	0.667911	0.992852	1.00334	17	23556769	23564226	-	ENSMUSG00000071256	-1276	94.9431	1.11563	0.157862	0.160565	0.983163	0.325527	0.538211	Zfp213	protein_coding	zinc finger protein 213
17	23565601	23565800	*	0.61414	0.992852	1.81736	17	23556769	23564226	-	ENSMUSG00000071256	-1376	94.9431	1.11563	0.157862	0.160565	0.983163	0.325527	0.538211	Zfp213	protein_coding	zinc finger protein 213
17	23574101	23574300	*	0.446724	0.992852	3.69456	17	23575845	23599487	-	ENSMUSG00000062012	1546	247.396	0.888215	-0.171019	0.0988158	-1.73069	0.083507	0.23667	Zfp13	protein_coding	zinc finger protein 13
17	23574201	23574400	*	0.359246	0.992585	-1.58211	17	23575845	23599487	-	ENSMUSG00000062012	1446	247.396	0.888215	-0.171019	0.0988158	-1.73069	0.083507	0.23667	Zfp13	protein_coding	zinc finger protein 13
17	23574301	23574500	*	0.288126	0.986679	-2.09321	17	23575845	23599487	-	ENSMUSG00000062012	1346	247.396	0.888215	-0.171019	0.0988158	-1.73069	0.083507	0.23667	Zfp13	protein_coding	zinc finger protein 13
17	23574401	23574600	*	0.463084	0.992852	-2.00174	17	23575845	23599487	-	ENSMUSG00000062012	1246	247.396	0.888215	-0.171019	0.0988158	-1.73069	0.083507	0.23667	Zfp13	protein_coding	zinc finger protein 13
17	23585801	23586000	*	0.764709	0.992852	0.177813	17	23575845	23599487	-	ENSMUSG00000062012	0	247.396	0.888215	-0.171019	0.0988158	-1.73069	0.083507	0.23667	Zfp13	protein_coding	zinc finger protein 13
17	23585901	23586100	*	0.626237	0.992852	0.24924	17	23575845	23599487	-	ENSMUSG00000062012	0	247.396	0.888215	-0.171019	0.0988158	-1.73069	0.083507	0.23667	Zfp13	protein_coding	zinc finger protein 13
17	23586001	23586200	*	0.858932	0.992852	-0.0995832	17	23575845	23599487	-	ENSMUSG00000062012	0	247.396	0.888215	-0.171019	0.0988158	-1.73069	0.083507	0.23667	Zfp13	protein_coding	zinc finger protein 13
17	23586201	23586400	*	0.682562	0.992852	-0.467769	17	23575845	23599487	-	ENSMUSG00000062012	0	247.396	0.888215	-0.171019	0.0988158	-1.73069	0.083507	0.23667	Zfp13	protein_coding	zinc finger protein 13
17	23586301	23586500	*	0.566408	0.992852	-0.459525	17	23575845	23599487	-	ENSMUSG00000062012	0	247.396	0.888215	-0.171019	0.0988158	-1.73069	0.083507	0.23667	Zfp13	protein_coding	zinc finger protein 13
17	23586401	23586600	*	0.910798	0.992852	-0.103278	17	23575845	23599487	-	ENSMUSG00000062012	0	247.396	0.888215	-0.171019	0.0988158	-1.73069	0.083507	0.23667	Zfp13	protein_coding	zinc finger protein 13
17	23592801	23593000	*	0.377338	0.992852	0.457875	17	23575845	23599487	-	ENSMUSG00000062012	0	247.396	0.888215	-0.171019	0.0988158	-1.73069	0.083507	0.23667	Zfp13	protein_coding	zinc finger protein 13
17	23592901	23593100	*	0.809727	0.992852	0.272432	17	23575845	23599487	-	ENSMUSG00000062012	0	247.396	0.888215	-0.171019	0.0988158	-1.73069	0.083507	0.23667	Zfp13	protein_coding	zinc finger protein 13
17	23598401	23598600	*	0.307008	0.988912	5.47556	17	23575845	23599487	-	ENSMUSG00000062012	0	247.396	0.888215	-0.171019	0.0988158	-1.73069	0.083507	0.23667	Zfp13	protein_coding	zinc finger protein 13
17	23598501	23598700	*	0.509924	0.992852	-1.83231	17	23575845	23599487	-	ENSMUSG00000062012	0	247.396	0.888215	-0.171019	0.0988158	-1.73069	0.083507	0.23667	Zfp13	protein_coding	zinc finger protein 13
17	23598601	23598800	*	0.302048	0.988482	-3.35399	17	23575845	23599487	-	ENSMUSG00000062012	0	247.396	0.888215	-0.171019	0.0988158	-1.73069	0.083507	0.23667	Zfp13	protein_coding	zinc finger protein 13
17	23600901	23601100	*	0.384122	0.992852	3.72106	17	23575845	23599487	-	ENSMUSG00000062012	-1415	247.396	0.888215	-0.171019	0.0988158	-1.73069	0.083507	0.23667	Zfp13	protein_coding	zinc finger protein 13
17	23601001	23601200	*	0.796917	0.992852	1.48137	17	23575845	23599487	-	ENSMUSG00000062012	-1515	247.396	0.888215	-0.171019	0.0988158	-1.73069	0.083507	0.23667	Zfp13	protein_coding	zinc finger protein 13
17	23601401	23601600	*	0.630124	0.992852	3.25057	17	23575845	23599487	-	ENSMUSG00000062012	-1915	247.396	0.888215	-0.171019	0.0988158	-1.73069	0.083507	0.23667	Zfp13	protein_coding	zinc finger protein 13
17	23627501	23627700	*	0.483429	0.992852	-4.43148	17	23629458	23645269	-	ENSMUSG00000023903	1759	18.4051	0.923349	-0.115053	0.32333	-0.355837	0.721963	0.850031	Mmp25	protein_coding	matrix metallopeptidase 25
17	23627601	23627800	*	0.483429	0.992852	-4.43148	17	23629458	23645269	-	ENSMUSG00000023903	1659	18.4051	0.923349	-0.115053	0.32333	-0.355837	0.721963	0.850031	Mmp25	protein_coding	matrix metallopeptidase 25
17	23660601	23660800	*	0.800146	0.992852	-0.47319	17	23660523	23668610	+	ENSMUSG00000043782	0	11.4629	1.61786	0.694089	0.464943	1.49285	0.135477	0.320756	Bicdl2	protein_coding	BICD family like cargo adaptor 2
17	23660701	23660900	*	0.725905	0.992852	0.451888	17	23660523	23668610	+	ENSMUSG00000043782	0	11.4629	1.61786	0.694089	0.464943	1.49285	0.135477	0.320756	Bicdl2	protein_coding	BICD family like cargo adaptor 2
17	23660801	23661000	*	0.531596	0.992852	1.1311	17	23660523	23668610	+	ENSMUSG00000043782	0	11.4629	1.61786	0.694089	0.464943	1.49285	0.135477	0.320756	Bicdl2	protein_coding	BICD family like cargo adaptor 2
17	23669701	23669900	*	0.979513	0.992852	-0.054484	17	23668614	23673882	-	ENSMUSG00000041319	0	939.682	0.853453	-0.228616	0.113444	-2.01524	0.0438798	0.15812	Thoc6	protein_coding	THO complex 6
17	23669701	23669900	*	0.979513	0.992852	-0.054484	17	23660523	23668610	+	ENSMUSG00000043782	1092	11.4629	1.61786	0.694089	0.464943	1.49285	0.135477	0.320756	Bicdl2	protein_coding	BICD family like cargo adaptor 2
17	23669801	23670000	*	0.932113	0.992852	0.157549	17	23668614	23673882	-	ENSMUSG00000041319	0	939.682	0.853453	-0.228616	0.113444	-2.01524	0.0438798	0.15812	Thoc6	protein_coding	THO complex 6
17	23669801	23670000	*	0.932113	0.992852	0.157549	17	23660523	23668610	+	ENSMUSG00000043782	1192	11.4629	1.61786	0.694089	0.464943	1.49285	0.135477	0.320756	Bicdl2	protein_coding	BICD family like cargo adaptor 2
17	23673201	23673400	*	0.319497	0.989976	4.08796	17	23668614	23673882	-	ENSMUSG00000041319	0	939.682	0.853453	-0.228616	0.113444	-2.01524	0.0438798	0.15812	Thoc6	protein_coding	THO complex 6
17	23673201	23673400	*	0.319497	0.989976	4.08796	17	23673596	23675227	+	ENSMUSG00000023904	-197	4326.68	0.721331	-0.471267	0.20472	-2.302	0.021335	0.103233	Hcfc1r1	protein_coding	host cell factor C1 regulator 1 (XPO1-dependent)
17	23673301	23673500	*	0.293225	0.987022	3.58025	17	23668614	23673882	-	ENSMUSG00000041319	0	939.682	0.853453	-0.228616	0.113444	-2.01524	0.0438798	0.15812	Thoc6	protein_coding	THO complex 6
17	23673301	23673500	*	0.293225	0.987022	3.58025	17	23673596	23675227	+	ENSMUSG00000023904	-97	4326.68	0.721331	-0.471267	0.20472	-2.302	0.021335	0.103233	Hcfc1r1	protein_coding	host cell factor C1 regulator 1 (XPO1-dependent)
17	23673301	23673500	*	0.293225	0.987022	3.58025	17	23675447	23677449	-	ENSMUSG00000023905	1948	5244.83	1.33987	0.42209	0.187109	2.25585	0.0240803	0.110933	Tnfrsf12a	protein_coding	tumor necrosis factor receptor superfamily, member 12a
17	23673401	23673600	*	0.365645	0.992852	0.53024	17	23668614	23673882	-	ENSMUSG00000041319	0	939.682	0.853453	-0.228616	0.113444	-2.01524	0.0438798	0.15812	Thoc6	protein_coding	THO complex 6
17	23673401	23673600	*	0.365645	0.992852	0.53024	17	23673596	23675227	+	ENSMUSG00000023904	0	4326.68	0.721331	-0.471267	0.20472	-2.302	0.021335	0.103233	Hcfc1r1	protein_coding	host cell factor C1 regulator 1 (XPO1-dependent)
17	23673401	23673600	*	0.365645	0.992852	0.53024	17	23675447	23677449	-	ENSMUSG00000023905	1848	5244.83	1.33987	0.42209	0.187109	2.25585	0.0240803	0.110933	Tnfrsf12a	protein_coding	tumor necrosis factor receptor superfamily, member 12a
17	23673501	23673700	*	0.529108	0.992852	-0.221347	17	23668614	23673882	-	ENSMUSG00000041319	0	939.682	0.853453	-0.228616	0.113444	-2.01524	0.0438798	0.15812	Thoc6	protein_coding	THO complex 6
17	23673501	23673700	*	0.529108	0.992852	-0.221347	17	23673596	23675227	+	ENSMUSG00000023904	0	4326.68	0.721331	-0.471267	0.20472	-2.302	0.021335	0.103233	Hcfc1r1	protein_coding	host cell factor C1 regulator 1 (XPO1-dependent)
17	23673501	23673700	*	0.529108	0.992852	-0.221347	17	23675447	23677449	-	ENSMUSG00000023905	1748	5244.83	1.33987	0.42209	0.187109	2.25585	0.0240803	0.110933	Tnfrsf12a	protein_coding	tumor necrosis factor receptor superfamily, member 12a
17	23673601	23673800	*	0.330153	0.99138	-0.37533	17	23668614	23673882	-	ENSMUSG00000041319	0	939.682	0.853453	-0.228616	0.113444	-2.01524	0.0438798	0.15812	Thoc6	protein_coding	THO complex 6
17	23673601	23673800	*	0.330153	0.99138	-0.37533	17	23673596	23675227	+	ENSMUSG00000023904	0	4326.68	0.721331	-0.471267	0.20472	-2.302	0.021335	0.103233	Hcfc1r1	protein_coding	host cell factor C1 regulator 1 (XPO1-dependent)
17	23673601	23673800	*	0.330153	0.99138	-0.37533	17	23675447	23677449	-	ENSMUSG00000023905	1648	5244.83	1.33987	0.42209	0.187109	2.25585	0.0240803	0.110933	Tnfrsf12a	protein_coding	tumor necrosis factor receptor superfamily, member 12a
17	23676001	23676200	*	0.787928	0.992852	0.221043	17	23675447	23677449	-	ENSMUSG00000023905	0	5244.83	1.33987	0.42209	0.187109	2.25585	0.0240803	0.110933	Tnfrsf12a	protein_coding	tumor necrosis factor receptor superfamily, member 12a
17	23676001	23676200	*	0.787928	0.992852	0.221043	17	23673596	23675227	+	ENSMUSG00000023904	775	4326.68	0.721331	-0.471267	0.20472	-2.302	0.021335	0.103233	Hcfc1r1	protein_coding	host cell factor C1 regulator 1 (XPO1-dependent)
17	23676101	23676300	*	0.470479	0.992852	0.422764	17	23675447	23677449	-	ENSMUSG00000023905	0	5244.83	1.33987	0.42209	0.187109	2.25585	0.0240803	0.110933	Tnfrsf12a	protein_coding	tumor necrosis factor receptor superfamily, member 12a
17	23676101	23676300	*	0.470479	0.992852	0.422764	17	23673596	23675227	+	ENSMUSG00000023904	875	4326.68	0.721331	-0.471267	0.20472	-2.302	0.021335	0.103233	Hcfc1r1	protein_coding	host cell factor C1 regulator 1 (XPO1-dependent)
17	23676201	23676400	*	0.414488	0.992852	0.675533	17	23675447	23677449	-	ENSMUSG00000023905	0	5244.83	1.33987	0.42209	0.187109	2.25585	0.0240803	0.110933	Tnfrsf12a	protein_coding	tumor necrosis factor receptor superfamily, member 12a
17	23676201	23676400	*	0.414488	0.992852	0.675533	17	23673596	23675227	+	ENSMUSG00000023904	975	4326.68	0.721331	-0.471267	0.20472	-2.302	0.021335	0.103233	Hcfc1r1	protein_coding	host cell factor C1 regulator 1 (XPO1-dependent)
17	23676901	23677100	*	0.709411	0.992852	-0.374032	17	23675447	23677449	-	ENSMUSG00000023905	0	5244.83	1.33987	0.42209	0.187109	2.25585	0.0240803	0.110933	Tnfrsf12a	protein_coding	tumor necrosis factor receptor superfamily, member 12a
17	23676901	23677100	*	0.709411	0.992852	-0.374032	17	23673596	23675227	+	ENSMUSG00000023904	1675	4326.68	0.721331	-0.471267	0.20472	-2.302	0.021335	0.103233	Hcfc1r1	protein_coding	host cell factor C1 regulator 1 (XPO1-dependent)
17	23677001	23677200	*	0.823794	0.992852	0.107728	17	23675447	23677449	-	ENSMUSG00000023905	0	5244.83	1.33987	0.42209	0.187109	2.25585	0.0240803	0.110933	Tnfrsf12a	protein_coding	tumor necrosis factor receptor superfamily, member 12a
17	23677001	23677200	*	0.823794	0.992852	0.107728	17	23673596	23675227	+	ENSMUSG00000023904	1775	4326.68	0.721331	-0.471267	0.20472	-2.302	0.021335	0.103233	Hcfc1r1	protein_coding	host cell factor C1 regulator 1 (XPO1-dependent)
17	23677101	23677300	*	0.158115	0.965036	-0.721448	17	23675447	23677449	-	ENSMUSG00000023905	0	5244.83	1.33987	0.42209	0.187109	2.25585	0.0240803	0.110933	Tnfrsf12a	protein_coding	tumor necrosis factor receptor superfamily, member 12a
17	23677101	23677300	*	0.158115	0.965036	-0.721448	17	23673596	23675227	+	ENSMUSG00000023904	1875	4326.68	0.721331	-0.471267	0.20472	-2.302	0.021335	0.103233	Hcfc1r1	protein_coding	host cell factor C1 regulator 1 (XPO1-dependent)
17	23677201	23677400	*	0.241335	0.983401	-0.549644	17	23675447	23677449	-	ENSMUSG00000023905	0	5244.83	1.33987	0.42209	0.187109	2.25585	0.0240803	0.110933	Tnfrsf12a	protein_coding	tumor necrosis factor receptor superfamily, member 12a
17	23677201	23677400	*	0.241335	0.983401	-0.549644	17	23673596	23675227	+	ENSMUSG00000023904	1975	4326.68	0.721331	-0.471267	0.20472	-2.302	0.021335	0.103233	Hcfc1r1	protein_coding	host cell factor C1 regulator 1 (XPO1-dependent)
17	23677301	23677500	*	0.722056	0.992852	-0.14775	17	23675447	23677449	-	ENSMUSG00000023905	0	5244.83	1.33987	0.42209	0.187109	2.25585	0.0240803	0.110933	Tnfrsf12a	protein_coding	tumor necrosis factor receptor superfamily, member 12a
17	23677401	23677600	*	0.532142	0.992852	-0.5293	17	23675447	23677449	-	ENSMUSG00000023905	0	5244.83	1.33987	0.42209	0.187109	2.25585	0.0240803	0.110933	Tnfrsf12a	protein_coding	tumor necrosis factor receptor superfamily, member 12a
17	23677501	23677700	*	0.9435	0.992852	-0.0386157	17	23675447	23677449	-	ENSMUSG00000023905	-53	5244.83	1.33987	0.42209	0.187109	2.25585	0.0240803	0.110933	Tnfrsf12a	protein_coding	tumor necrosis factor receptor superfamily, member 12a
17	23677601	23677800	*	0.379787	0.992852	-0.786224	17	23675447	23677449	-	ENSMUSG00000023905	-153	5244.83	1.33987	0.42209	0.187109	2.25585	0.0240803	0.110933	Tnfrsf12a	protein_coding	tumor necrosis factor receptor superfamily, member 12a
17	23677701	23677900	*	0.760613	0.992852	-1.5952	17	23675447	23677449	-	ENSMUSG00000023905	-253	5244.83	1.33987	0.42209	0.187109	2.25585	0.0240803	0.110933	Tnfrsf12a	protein_coding	tumor necrosis factor receptor superfamily, member 12a
17	23677801	23678000	*	0.632281	0.992852	2.12722	17	23675447	23677449	-	ENSMUSG00000023905	-353	5244.83	1.33987	0.42209	0.187109	2.25585	0.0240803	0.110933	Tnfrsf12a	protein_coding	tumor necrosis factor receptor superfamily, member 12a
17	23677901	23678100	*	0.513116	0.992852	2.22442	17	23675447	23677449	-	ENSMUSG00000023905	-453	5244.83	1.33987	0.42209	0.187109	2.25585	0.0240803	0.110933	Tnfrsf12a	protein_coding	tumor necrosis factor receptor superfamily, member 12a
17	23725701	23725900	*	0.639914	0.992852	-1.98286	17	23726336	23736729	+	ENSMUSG00000023908	-437	420.326	1.22487	0.292629	0.349685	0.836835	0.402685	0.610723	Pkmyt1	protein_coding	protein kinase, membrane associated tyrosine/threonine 1
17	23725801	23726000	*	0.922426	0.992852	0.305743	17	23726336	23736729	+	ENSMUSG00000023908	-337	420.326	1.22487	0.292629	0.349685	0.836835	0.402685	0.610723	Pkmyt1	protein_coding	protein kinase, membrane associated tyrosine/threonine 1
17	23725901	23726100	*	0.0778329	0.913887	4.50219	17	23726336	23736729	+	ENSMUSG00000023908	-237	420.326	1.22487	0.292629	0.349685	0.836835	0.402685	0.610723	Pkmyt1	protein_coding	protein kinase, membrane associated tyrosine/threonine 1
17	23726001	23726200	*	0.102131	0.933597	4.10884	17	23726336	23736729	+	ENSMUSG00000023908	-137	420.326	1.22487	0.292629	0.349685	0.836835	0.402685	0.610723	Pkmyt1	protein_coding	protein kinase, membrane associated tyrosine/threonine 1
17	23726101	23726300	*	0.824475	0.992852	-0.121967	17	23726336	23736729	+	ENSMUSG00000023908	-37	420.326	1.22487	0.292629	0.349685	0.836835	0.402685	0.610723	Pkmyt1	protein_coding	protein kinase, membrane associated tyrosine/threonine 1
17	23739801	23740000	*	0.739172	0.992852	-0.253195	17	23736186	23740330	-	ENSMUSG00000023909	0	239.838	1.1009	0.138683	0.132677	1.04526	0.295902	0.509991	Paqr4	protein_coding	progestin and adipoQ receptor family member IV
17	23740301	23740500	*	0.93932	0.992852	0.0505439	17	23736186	23740330	-	ENSMUSG00000023909	0	239.838	1.1009	0.138683	0.132677	1.04526	0.295902	0.509991	Paqr4	protein_coding	progestin and adipoQ receptor family member IV
17	23740401	23740600	*	0.192321	0.974373	-0.77707	17	23736186	23740330	-	ENSMUSG00000023909	-72	239.838	1.1009	0.138683	0.132677	1.04526	0.295902	0.509991	Paqr4	protein_coding	progestin and adipoQ receptor family member IV
17	23740501	23740700	*	0.364726	0.992852	-0.564051	17	23736186	23740330	-	ENSMUSG00000023909	-172	239.838	1.1009	0.138683	0.132677	1.04526	0.295902	0.509991	Paqr4	protein_coding	progestin and adipoQ receptor family member IV
17	23740601	23740800	*	0.349303	0.992585	1.24976	17	23736186	23740330	-	ENSMUSG00000023909	-272	239.838	1.1009	0.138683	0.132677	1.04526	0.295902	0.509991	Paqr4	protein_coding	progestin and adipoQ receptor family member IV
17	23746201	23746400	*	0.850818	0.992852	0.732081	17	23743234	23754065	+	ENSMUSG00000097006	0	918.799	0.877541	-0.188461	0.12981	-1.45182	0.146551	0.334873	9530082P21Rik	lincRNA	RIKEN cDNA 9530082P21 gene
17	23746301	23746500	*	0.949185	0.992852	-0.265534	17	23743234	23754065	+	ENSMUSG00000097006	0	918.799	0.877541	-0.188461	0.12981	-1.45182	0.146551	0.334873	9530082P21Rik	lincRNA	RIKEN cDNA 9530082P21 gene
17	23746401	23746600	*	0.210057	0.978753	4.0356	17	23743234	23754065	+	ENSMUSG00000097006	0	918.799	0.877541	-0.188461	0.12981	-1.45182	0.146551	0.334873	9530082P21Rik	lincRNA	RIKEN cDNA 9530082P21 gene
17	23746601	23746800	*	0.245228	0.983401	-4.20322	17	23743234	23754065	+	ENSMUSG00000097006	0	918.799	0.877541	-0.188461	0.12981	-1.45182	0.146551	0.334873	9530082P21Rik	lincRNA	RIKEN cDNA 9530082P21 gene
17	23746701	23746900	*	0.150039	0.962158	-4.4968	17	23743234	23754065	+	ENSMUSG00000097006	0	918.799	0.877541	-0.188461	0.12981	-1.45182	0.146551	0.334873	9530082P21Rik	lincRNA	RIKEN cDNA 9530082P21 gene
17	23746901	23747100	*	0.195858	0.975881	-4.40816	17	23743234	23754065	+	ENSMUSG00000097006	0	918.799	0.877541	-0.188461	0.12981	-1.45182	0.146551	0.334873	9530082P21Rik	lincRNA	RIKEN cDNA 9530082P21 gene
17	23747001	23747200	*	0.195858	0.975881	-4.40816	17	23743234	23754065	+	ENSMUSG00000097006	0	918.799	0.877541	-0.188461	0.12981	-1.45182	0.146551	0.334873	9530082P21Rik	lincRNA	RIKEN cDNA 9530082P21 gene
17	23748101	23748300	*	0.534865	0.992852	-3.03146	17	23743234	23754065	+	ENSMUSG00000097006	0	918.799	0.877541	-0.188461	0.12981	-1.45182	0.146551	0.334873	9530082P21Rik	lincRNA	RIKEN cDNA 9530082P21 gene
17	23748201	23748400	*	0.311127	0.989644	-3.07116	17	23743234	23754065	+	ENSMUSG00000097006	0	918.799	0.877541	-0.188461	0.12981	-1.45182	0.146551	0.334873	9530082P21Rik	lincRNA	RIKEN cDNA 9530082P21 gene
17	23748301	23748500	*	0.396942	0.992852	-2.03679	17	23743234	23754065	+	ENSMUSG00000097006	0	918.799	0.877541	-0.188461	0.12981	-1.45182	0.146551	0.334873	9530082P21Rik	lincRNA	RIKEN cDNA 9530082P21 gene
17	23748401	23748600	*	0.684465	0.992852	1.7122	17	23743234	23754065	+	ENSMUSG00000097006	0	918.799	0.877541	-0.188461	0.12981	-1.45182	0.146551	0.334873	9530082P21Rik	lincRNA	RIKEN cDNA 9530082P21 gene
17	23770701	23770900	*	0.284873	0.986679	-1.39181	17	23755423	23771591	-	ENSMUSG00000040097	0	1100.6	1.10416	0.142948	0.146613	0.974997	0.329562	0.541834	Flywch1	protein_coding	FLYWCH-type zinc finger 1
17	23770801	23771000	*	0.998212	0.992852	-0.00107443	17	23755423	23771591	-	ENSMUSG00000040097	0	1100.6	1.10416	0.142948	0.146613	0.974997	0.329562	0.541834	Flywch1	protein_coding	FLYWCH-type zinc finger 1
17	23770901	23771100	*	0.682782	0.992852	0.199465	17	23755423	23771591	-	ENSMUSG00000040097	0	1100.6	1.10416	0.142948	0.146613	0.974997	0.329562	0.541834	Flywch1	protein_coding	FLYWCH-type zinc finger 1
17	23771001	23771200	*	0.708607	0.992852	-0.198966	17	23755423	23771591	-	ENSMUSG00000040097	0	1100.6	1.10416	0.142948	0.146613	0.974997	0.329562	0.541834	Flywch1	protein_coding	FLYWCH-type zinc finger 1
17	23786301	23786500	*	0.91614	0.992852	0.147611	17	23776916	23786081	-	ENSMUSG00000023911	-221	107.289	0.681882	-0.552405	0.192797	-2.86521	0.00416729	0.0397135	Flywch2	protein_coding	FLYWCH family member 2
17	23786401	23786600	*	0.651194	0.992852	0.480929	17	23776916	23786081	-	ENSMUSG00000023911	-321	107.289	0.681882	-0.552405	0.192797	-2.86521	0.00416729	0.0397135	Flywch2	protein_coding	FLYWCH family member 2
17	23786501	23786700	*	0.940043	0.992852	0.0843371	17	23776916	23786081	-	ENSMUSG00000023911	-421	107.289	0.681882	-0.552405	0.192797	-2.86521	0.00416729	0.0397135	Flywch2	protein_coding	FLYWCH family member 2
17	23786601	23786800	*	0.468315	0.992852	-1.38067	17	23776916	23786081	-	ENSMUSG00000023911	-521	107.289	0.681882	-0.552405	0.192797	-2.86521	0.00416729	0.0397135	Flywch2	protein_coding	FLYWCH family member 2
17	23786701	23786900	*	0.312987	0.98977	-1.81126	17	23776916	23786081	-	ENSMUSG00000023911	-621	107.289	0.681882	-0.552405	0.192797	-2.86521	0.00416729	0.0397135	Flywch2	protein_coding	FLYWCH family member 2
17	23786801	23787000	*	0.578053	0.992852	1.02528	17	23776916	23786081	-	ENSMUSG00000023911	-721	107.289	0.681882	-0.552405	0.192797	-2.86521	0.00416729	0.0397135	Flywch2	protein_coding	FLYWCH family member 2
17	23786901	23787100	*	0.1711	0.968837	4.98651	17	23776916	23786081	-	ENSMUSG00000023911	-821	107.289	0.681882	-0.552405	0.192797	-2.86521	0.00416729	0.0397135	Flywch2	protein_coding	FLYWCH family member 2
17	23802401	23802600	*	0.978505	0.992852	0.194324	17	23803187	23824739	+	ENSMUSG00000039218	-588	10507.3	1.26213	0.335859	0.13726	2.44688	0.0144098	0.0815264	Srrm2	protein_coding	serine/arginine repetitive matrix 2
17	23802501	23802700	*	0.475861	0.992852	-5.09402	17	23803187	23824739	+	ENSMUSG00000039218	-488	10507.3	1.26213	0.335859	0.13726	2.44688	0.0144098	0.0815264	Srrm2	protein_coding	serine/arginine repetitive matrix 2
17	23804501	23804700	*	0.203113	0.977427	0.666667	17	23803187	23824739	+	ENSMUSG00000039218	0	10507.3	1.26213	0.335859	0.13726	2.44688	0.0144098	0.0815264	Srrm2	protein_coding	serine/arginine repetitive matrix 2
17	23804601	23804800	*	0.524518	0.992852	-0.33766	17	23803187	23824739	+	ENSMUSG00000039218	0	10507.3	1.26213	0.335859	0.13726	2.44688	0.0144098	0.0815264	Srrm2	protein_coding	serine/arginine repetitive matrix 2
17	23804701	23804900	*	0.173916	0.969391	-0.734476	17	23803187	23824739	+	ENSMUSG00000039218	0	10507.3	1.26213	0.335859	0.13726	2.44688	0.0144098	0.0815264	Srrm2	protein_coding	serine/arginine repetitive matrix 2
17	23804801	23805000	*	0.230985	0.981406	-0.679739	17	23803187	23824739	+	ENSMUSG00000039218	0	10507.3	1.26213	0.335859	0.13726	2.44688	0.0144098	0.0815264	Srrm2	protein_coding	serine/arginine repetitive matrix 2
17	23804901	23805100	*	0.87717	0.992852	-0.0772451	17	23803187	23824739	+	ENSMUSG00000039218	0	10507.3	1.26213	0.335859	0.13726	2.44688	0.0144098	0.0815264	Srrm2	protein_coding	serine/arginine repetitive matrix 2
17	23807001	23807200	*	0.618437	0.992852	-1.43385	17	23803187	23824739	+	ENSMUSG00000039218	0	10507.3	1.26213	0.335859	0.13726	2.44688	0.0144098	0.0815264	Srrm2	protein_coding	serine/arginine repetitive matrix 2
17	23819401	23819600	*	0.473422	0.992852	1.05284	17	23803187	23824739	+	ENSMUSG00000039218	0	10507.3	1.26213	0.335859	0.13726	2.44688	0.0144098	0.0815264	Srrm2	protein_coding	serine/arginine repetitive matrix 2
17	23819501	23819700	*	0.534957	0.992852	-0.504583	17	23803187	23824739	+	ENSMUSG00000039218	0	10507.3	1.26213	0.335859	0.13726	2.44688	0.0144098	0.0815264	Srrm2	protein_coding	serine/arginine repetitive matrix 2
17	23819601	23819800	*	0.409147	0.992852	-0.453264	17	23803187	23824739	+	ENSMUSG00000039218	0	10507.3	1.26213	0.335859	0.13726	2.44688	0.0144098	0.0815264	Srrm2	protein_coding	serine/arginine repetitive matrix 2
17	23819701	23819900	*	0.877553	0.992852	-0.0818719	17	23803187	23824739	+	ENSMUSG00000039218	0	10507.3	1.26213	0.335859	0.13726	2.44688	0.0144098	0.0815264	Srrm2	protein_coding	serine/arginine repetitive matrix 2
17	23819801	23820000	*	0.00764962	0.673305	-2.43828	17	23803187	23824739	+	ENSMUSG00000039218	0	10507.3	1.26213	0.335859	0.13726	2.44688	0.0144098	0.0815264	Srrm2	protein_coding	serine/arginine repetitive matrix 2
17	23819901	23820100	*	0.0633928	0.8955	-1.39709	17	23803187	23824739	+	ENSMUSG00000039218	0	10507.3	1.26213	0.335859	0.13726	2.44688	0.0144098	0.0815264	Srrm2	protein_coding	serine/arginine repetitive matrix 2
17	23820001	23820200	*	0.0105113	0.708948	2.10508	17	23803187	23824739	+	ENSMUSG00000039218	0	10507.3	1.26213	0.335859	0.13726	2.44688	0.0144098	0.0815264	Srrm2	protein_coding	serine/arginine repetitive matrix 2
17	23820101	23820300	*	0.0402144	0.85815	2.3021	17	23803187	23824739	+	ENSMUSG00000039218	0	10507.3	1.26213	0.335859	0.13726	2.44688	0.0144098	0.0815264	Srrm2	protein_coding	serine/arginine repetitive matrix 2
17	23829401	23829600	*	0.170985	0.968778	-1.06968	17	23824740	23829109	-	ENSMUSG00000055839	-293	6902.64	0.722203	-0.469523	0.123233	-3.81003	0.00013895	0.00665104	Elob	protein_coding	elongin B
17	23829501	23829700	*	0.311456	0.989644	-2.06241	17	23824740	23829109	-	ENSMUSG00000055839	-393	6902.64	0.722203	-0.469523	0.123233	-3.81003	0.00013895	0.00665104	Elob	protein_coding	elongin B
17	23829601	23829800	*	0.784821	0.992852	-1.01306	17	23824740	23829109	-	ENSMUSG00000055839	-493	6902.64	0.722203	-0.469523	0.123233	-3.81003	0.00013895	0.00665104	Elob	protein_coding	elongin B
17	23829701	23829900	*	0.271696	0.985553	5.76132	17	23824740	23829109	-	ENSMUSG00000055839	-593	6902.64	0.722203	-0.469523	0.123233	-3.81003	0.00013895	0.00665104	Elob	protein_coding	elongin B
17	24046101	24046300	*	0.834226	0.992852	0.943646	17	24038144	24045954	+	ENSMUSG00000050762	148	11.3743	0.910896	-0.134642	0.448306	-0.300336	0.763921	0.876264	Prss27	protein_coding	protease, serine 27
17	24046101	24046300	*	0.834226	0.992852	0.943646	17	24047734	24073485	-	ENSMUSG00000016946	1435	2146.2	1.11631	0.158737	0.108631	1.46125	0.143947	0.331596	Kctd5	protein_coding	potassium channel tetramerisation domain containing 5
17	24046201	24046400	*	0.34711	0.99238	-3.15065	17	24038144	24045954	+	ENSMUSG00000050762	248	11.3743	0.910896	-0.134642	0.448306	-0.300336	0.763921	0.876264	Prss27	protein_coding	protease, serine 27
17	24046201	24046400	*	0.34711	0.99238	-3.15065	17	24047734	24073485	-	ENSMUSG00000016946	1335	2146.2	1.11631	0.158737	0.108631	1.46125	0.143947	0.331596	Kctd5	protein_coding	potassium channel tetramerisation domain containing 5
17	24046301	24046500	*	0.0499412	0.875161	-8.44652	17	24038144	24045954	+	ENSMUSG00000050762	348	11.3743	0.910896	-0.134642	0.448306	-0.300336	0.763921	0.876264	Prss27	protein_coding	protease, serine 27
17	24046301	24046500	*	0.0499412	0.875161	-8.44652	17	24047734	24073485	-	ENSMUSG00000016946	1235	2146.2	1.11631	0.158737	0.108631	1.46125	0.143947	0.331596	Kctd5	protein_coding	potassium channel tetramerisation domain containing 5
17	24072701	24072900	*	0.383949	0.992852	-1.15784	17	24047734	24073485	-	ENSMUSG00000016946	0	2146.2	1.11631	0.158737	0.108631	1.46125	0.143947	0.331596	Kctd5	protein_coding	potassium channel tetramerisation domain containing 5
17	24072701	24072900	*	0.383949	0.992852	-1.15784	17	24073680	24150924	-	ENSMUSG00000024122	781	1434.83	1.42023	0.506125	0.142914	3.54147	0.00039791	0.0114205	Pdpk1	protein_coding	3-phosphoinositide dependent protein kinase 1
17	24072801	24073000	*	0.242463	0.983401	0.721954	17	24047734	24073485	-	ENSMUSG00000016946	0	2146.2	1.11631	0.158737	0.108631	1.46125	0.143947	0.331596	Kctd5	protein_coding	potassium channel tetramerisation domain containing 5
17	24072801	24073000	*	0.242463	0.983401	0.721954	17	24073680	24150924	-	ENSMUSG00000024122	681	1434.83	1.42023	0.506125	0.142914	3.54147	0.00039791	0.0114205	Pdpk1	protein_coding	3-phosphoinositide dependent protein kinase 1
17	24129701	24129900	*	0.416035	0.992852	-3.78728	17	24073680	24150924	-	ENSMUSG00000024122	0	1434.83	1.42023	0.506125	0.142914	3.54147	0.00039791	0.0114205	Pdpk1	protein_coding	3-phosphoinositide dependent protein kinase 1
17	24129801	24130000	*	0.416035	0.992852	-3.78728	17	24073680	24150924	-	ENSMUSG00000024122	0	1434.83	1.42023	0.506125	0.142914	3.54147	0.00039791	0.0114205	Pdpk1	protein_coding	3-phosphoinositide dependent protein kinase 1
17	24131601	24131800	*	0.0991898	0.931317	-4.0085	17	24073680	24150924	-	ENSMUSG00000024122	0	1434.83	1.42023	0.506125	0.142914	3.54147	0.00039791	0.0114205	Pdpk1	protein_coding	3-phosphoinositide dependent protein kinase 1
17	24131701	24131900	*	0.0991898	0.931317	-4.0085	17	24073680	24150924	-	ENSMUSG00000024122	0	1434.83	1.42023	0.506125	0.142914	3.54147	0.00039791	0.0114205	Pdpk1	protein_coding	3-phosphoinositide dependent protein kinase 1
17	24139301	24139500	*	0.612712	0.992852	-2.17635	17	24073680	24150924	-	ENSMUSG00000024122	0	1434.83	1.42023	0.506125	0.142914	3.54147	0.00039791	0.0114205	Pdpk1	protein_coding	3-phosphoinositide dependent protein kinase 1
17	24139401	24139600	*	0.438455	0.992852	-4.27807	17	24073680	24150924	-	ENSMUSG00000024122	0	1434.83	1.42023	0.506125	0.142914	3.54147	0.00039791	0.0114205	Pdpk1	protein_coding	3-phosphoinositide dependent protein kinase 1
17	24141801	24142000	*	0.206661	0.978122	-0.63224	17	24073680	24150924	-	ENSMUSG00000024122	0	1434.83	1.42023	0.506125	0.142914	3.54147	0.00039791	0.0114205	Pdpk1	protein_coding	3-phosphoinositide dependent protein kinase 1
17	24141901	24142100	*	0.348785	0.992585	-0.539131	17	24073680	24150924	-	ENSMUSG00000024122	0	1434.83	1.42023	0.506125	0.142914	3.54147	0.00039791	0.0114205	Pdpk1	protein_coding	3-phosphoinositide dependent protein kinase 1
17	24152301	24152500	*	0.399457	0.992852	-0.381548	17	24073680	24150924	-	ENSMUSG00000024122	-1378	1434.83	1.42023	0.506125	0.142914	3.54147	0.00039791	0.0114205	Pdpk1	protein_coding	3-phosphoinositide dependent protein kinase 1
17	24162701	24162900	*	0.528702	0.992852	-1.58146	17	24155833	24163766	-	ENSMUSG00000036820	0	1047.61	0.726195	-0.461572	0.112332	-4.10899	3.97385e-05	0.00331794	Amdhd2	protein_coding	amidohydrolase domain containing 2
17	24162701	24162900	*	0.528702	0.992852	-1.58146	17	24163866	24169702	-	ENSMUSG00000024121	967	3900.4	1.05691	0.0798473	0.066202	1.20612	0.227773	0.434131	Atp6v0c	protein_coding	ATPase, H+ transporting, lysosomal V0 subunit C
17	24163201	24163400	*	0.905169	0.992852	0.0687313	17	24155833	24163766	-	ENSMUSG00000036820	0	1047.61	0.726195	-0.461572	0.112332	-4.10899	3.97385e-05	0.00331794	Amdhd2	protein_coding	amidohydrolase domain containing 2
17	24163201	24163400	*	0.905169	0.992852	0.0687313	17	24163866	24169702	-	ENSMUSG00000024121	467	3900.4	1.05691	0.0798473	0.066202	1.20612	0.227773	0.434131	Atp6v0c	protein_coding	ATPase, H+ transporting, lysosomal V0 subunit C
17	24163301	24163500	*	0.208626	0.978753	-0.683002	17	24155833	24163766	-	ENSMUSG00000036820	0	1047.61	0.726195	-0.461572	0.112332	-4.10899	3.97385e-05	0.00331794	Amdhd2	protein_coding	amidohydrolase domain containing 2
17	24163301	24163500	*	0.208626	0.978753	-0.683002	17	24163866	24169702	-	ENSMUSG00000024121	367	3900.4	1.05691	0.0798473	0.066202	1.20612	0.227773	0.434131	Atp6v0c	protein_coding	ATPase, H+ transporting, lysosomal V0 subunit C
17	24163401	24163600	*	0.926589	0.992852	-0.0661151	17	24155833	24163766	-	ENSMUSG00000036820	0	1047.61	0.726195	-0.461572	0.112332	-4.10899	3.97385e-05	0.00331794	Amdhd2	protein_coding	amidohydrolase domain containing 2
17	24163401	24163600	*	0.926589	0.992852	-0.0661151	17	24163866	24169702	-	ENSMUSG00000024121	267	3900.4	1.05691	0.0798473	0.066202	1.20612	0.227773	0.434131	Atp6v0c	protein_coding	ATPase, H+ transporting, lysosomal V0 subunit C
17	24163501	24163700	*	0.105944	0.937323	1.15193	17	24155833	24163766	-	ENSMUSG00000036820	0	1047.61	0.726195	-0.461572	0.112332	-4.10899	3.97385e-05	0.00331794	Amdhd2	protein_coding	amidohydrolase domain containing 2
17	24163501	24163700	*	0.105944	0.937323	1.15193	17	24163866	24169702	-	ENSMUSG00000024121	167	3900.4	1.05691	0.0798473	0.066202	1.20612	0.227773	0.434131	Atp6v0c	protein_coding	ATPase, H+ transporting, lysosomal V0 subunit C
17	24168401	24168600	*	0.413304	0.992852	1.81478	17	24163866	24169702	-	ENSMUSG00000024121	0	3900.4	1.05691	0.0798473	0.066202	1.20612	0.227773	0.434131	Atp6v0c	protein_coding	ATPase, H+ transporting, lysosomal V0 subunit C
17	24168501	24168700	*	0.511489	0.992852	-0.894586	17	24163866	24169702	-	ENSMUSG00000024121	0	3900.4	1.05691	0.0798473	0.066202	1.20612	0.227773	0.434131	Atp6v0c	protein_coding	ATPase, H+ transporting, lysosomal V0 subunit C
17	24168601	24168800	*	0.433032	0.992852	-0.846323	17	24163866	24169702	-	ENSMUSG00000024121	0	3900.4	1.05691	0.0798473	0.066202	1.20612	0.227773	0.434131	Atp6v0c	protein_coding	ATPase, H+ transporting, lysosomal V0 subunit C
17	24169101	24169300	*	0.930992	0.992852	0.0610731	17	24163866	24169702	-	ENSMUSG00000024121	0	3900.4	1.05691	0.0798473	0.066202	1.20612	0.227773	0.434131	Atp6v0c	protein_coding	ATPase, H+ transporting, lysosomal V0 subunit C
17	24169201	24169400	*	0.905756	0.992852	-0.0395179	17	24163866	24169702	-	ENSMUSG00000024121	0	3900.4	1.05691	0.0798473	0.066202	1.20612	0.227773	0.434131	Atp6v0c	protein_coding	ATPase, H+ transporting, lysosomal V0 subunit C
17	24169301	24169500	*	0.923869	0.992852	-0.0383914	17	24163866	24169702	-	ENSMUSG00000024121	0	3900.4	1.05691	0.0798473	0.066202	1.20612	0.227773	0.434131	Atp6v0c	protein_coding	ATPase, H+ transporting, lysosomal V0 subunit C
17	24169601	24169800	*	0.101183	0.932872	-0.682485	17	24163866	24169702	-	ENSMUSG00000024121	0	3900.4	1.05691	0.0798473	0.066202	1.20612	0.227773	0.434131	Atp6v0c	protein_coding	ATPase, H+ transporting, lysosomal V0 subunit C
17	24169701	24169900	*	0.225949	0.981217	-0.457657	17	24163866	24169702	-	ENSMUSG00000024121	0	3900.4	1.05691	0.0798473	0.066202	1.20612	0.227773	0.434131	Atp6v0c	protein_coding	ATPase, H+ transporting, lysosomal V0 subunit C
17	24169801	24170000	*	0.180318	0.97065	-1.13547	17	24163866	24169702	-	ENSMUSG00000024121	-100	3900.4	1.05691	0.0798473	0.066202	1.20612	0.227773	0.434131	Atp6v0c	protein_coding	ATPase, H+ transporting, lysosomal V0 subunit C
17	24170101	24170300	*	0.351005	0.992585	3.24134	17	24163866	24169702	-	ENSMUSG00000024121	-400	3900.4	1.05691	0.0798473	0.066202	1.20612	0.227773	0.434131	Atp6v0c	protein_coding	ATPase, H+ transporting, lysosomal V0 subunit C
17	24170201	24170400	*	0.67747	0.992852	1.7421	17	24163866	24169702	-	ENSMUSG00000024121	-500	3900.4	1.05691	0.0798473	0.066202	1.20612	0.227773	0.434131	Atp6v0c	protein_coding	ATPase, H+ transporting, lysosomal V0 subunit C
17	24170401	24170600	*	0.303735	0.98856	-4.55247	17	24163866	24169702	-	ENSMUSG00000024121	-700	3900.4	1.05691	0.0798473	0.066202	1.20612	0.227773	0.434131	Atp6v0c	protein_coding	ATPase, H+ transporting, lysosomal V0 subunit C
17	24170501	24170700	*	0.143077	0.958869	-9.80392	17	24163866	24169702	-	ENSMUSG00000024121	-800	3900.4	1.05691	0.0798473	0.066202	1.20612	0.227773	0.434131	Atp6v0c	protein_coding	ATPase, H+ transporting, lysosomal V0 subunit C
17	24170601	24170800	*	0.573459	0.992852	1.96026	17	24163866	24169702	-	ENSMUSG00000024121	-900	3900.4	1.05691	0.0798473	0.066202	1.20612	0.227773	0.434131	Atp6v0c	protein_coding	ATPase, H+ transporting, lysosomal V0 subunit C
17	24170701	24170900	*	0.781549	0.992852	1.19246	17	24163866	24169702	-	ENSMUSG00000024121	-1000	3900.4	1.05691	0.0798473	0.066202	1.20612	0.227773	0.434131	Atp6v0c	protein_coding	ATPase, H+ transporting, lysosomal V0 subunit C
17	24170801	24171000	*	0.924142	0.992852	-0.879433	17	24163866	24169702	-	ENSMUSG00000024121	-1100	3900.4	1.05691	0.0798473	0.066202	1.20612	0.227773	0.434131	Atp6v0c	protein_coding	ATPase, H+ transporting, lysosomal V0 subunit C
17	24173301	24173500	*	0.940225	0.992852	-0.279005	17	24175431	24205562	-	ENSMUSG00000036473	1932	615.669	1.10395	0.142669	0.112641	1.26658	0.205305	0.40919	Tbc1d24	protein_coding	TBC1 domain family, member 24
17	24173401	24173600	*	0.236833	0.982106	-4.35614	17	24175431	24205562	-	ENSMUSG00000036473	1832	615.669	1.10395	0.142669	0.112641	1.26658	0.205305	0.40919	Tbc1d24	protein_coding	TBC1 domain family, member 24
17	24173501	24173700	*	0.355556	0.992585	1.19743	17	24175431	24205562	-	ENSMUSG00000036473	1732	615.669	1.10395	0.142669	0.112641	1.26658	0.205305	0.40919	Tbc1d24	protein_coding	TBC1 domain family, member 24
17	24197101	24197300	*	0.820285	0.992852	1.17432	17	24175431	24205562	-	ENSMUSG00000036473	0	615.669	1.10395	0.142669	0.112641	1.26658	0.205305	0.40919	Tbc1d24	protein_coding	TBC1 domain family, member 24
17	24199701	24199900	*	0.928117	0.992852	0.236617	17	24175431	24205562	-	ENSMUSG00000036473	0	615.669	1.10395	0.142669	0.112641	1.26658	0.205305	0.40919	Tbc1d24	protein_coding	TBC1 domain family, member 24
17	24199801	24200000	*	0.382674	0.992852	-2.32129	17	24175431	24205562	-	ENSMUSG00000036473	0	615.669	1.10395	0.142669	0.112641	1.26658	0.205305	0.40919	Tbc1d24	protein_coding	TBC1 domain family, member 24
17	24199901	24200100	*	0.429131	0.992852	-3.65784	17	24175431	24205562	-	ENSMUSG00000036473	0	615.669	1.10395	0.142669	0.112641	1.26658	0.205305	0.40919	Tbc1d24	protein_coding	TBC1 domain family, member 24
17	24202801	24203000	*	0.259713	0.984489	-5.31925	17	24175431	24205562	-	ENSMUSG00000036473	0	615.669	1.10395	0.142669	0.112641	1.26658	0.205305	0.40919	Tbc1d24	protein_coding	TBC1 domain family, member 24
17	24202801	24203000	*	0.259713	0.984489	-5.31925	17	24203848	24209387	-	ENSMUSG00000079662	849	91.1268	0.994058	-0.00859743	0.182753	-0.0470441	0.962478	0.983524	NA	NA	NA
17	24202901	24203100	*	0.259713	0.984489	-5.31925	17	24175431	24205562	-	ENSMUSG00000036473	0	615.669	1.10395	0.142669	0.112641	1.26658	0.205305	0.40919	Tbc1d24	protein_coding	TBC1 domain family, member 24
17	24202901	24203100	*	0.259713	0.984489	-5.31925	17	24203848	24209387	-	ENSMUSG00000079662	749	91.1268	0.994058	-0.00859743	0.182753	-0.0470441	0.962478	0.983524	NA	NA	NA
17	24203001	24203200	*	0.55256	0.992852	-2.29118	17	24175431	24205562	-	ENSMUSG00000036473	0	615.669	1.10395	0.142669	0.112641	1.26658	0.205305	0.40919	Tbc1d24	protein_coding	TBC1 domain family, member 24
17	24203001	24203200	*	0.55256	0.992852	-2.29118	17	24203848	24209387	-	ENSMUSG00000079662	649	91.1268	0.994058	-0.00859743	0.182753	-0.0470441	0.962478	0.983524	NA	NA	NA
17	24203101	24203300	*	0.585338	0.992852	-1.92008	17	24175431	24205562	-	ENSMUSG00000036473	0	615.669	1.10395	0.142669	0.112641	1.26658	0.205305	0.40919	Tbc1d24	protein_coding	TBC1 domain family, member 24
17	24203101	24203300	*	0.585338	0.992852	-1.92008	17	24203848	24209387	-	ENSMUSG00000079662	549	91.1268	0.994058	-0.00859743	0.182753	-0.0470441	0.962478	0.983524	NA	NA	NA
17	24203201	24203400	*	0.982737	0.992852	-0.132074	17	24175431	24205562	-	ENSMUSG00000036473	0	615.669	1.10395	0.142669	0.112641	1.26658	0.205305	0.40919	Tbc1d24	protein_coding	TBC1 domain family, member 24
17	24203201	24203400	*	0.982737	0.992852	-0.132074	17	24203848	24209387	-	ENSMUSG00000079662	449	91.1268	0.994058	-0.00859743	0.182753	-0.0470441	0.962478	0.983524	NA	NA	NA
17	24204101	24204300	*	0.318492	0.989806	4.4156	17	24175431	24205562	-	ENSMUSG00000036473	0	615.669	1.10395	0.142669	0.112641	1.26658	0.205305	0.40919	Tbc1d24	protein_coding	TBC1 domain family, member 24
17	24204101	24204300	*	0.318492	0.989806	4.4156	17	24203848	24209387	-	ENSMUSG00000079662	0	91.1268	0.994058	-0.00859743	0.182753	-0.0470441	0.962478	0.983524	NA	NA	NA
17	24204201	24204400	*	0.318492	0.989806	4.4156	17	24175431	24205562	-	ENSMUSG00000036473	0	615.669	1.10395	0.142669	0.112641	1.26658	0.205305	0.40919	Tbc1d24	protein_coding	TBC1 domain family, member 24
17	24204201	24204400	*	0.318492	0.989806	4.4156	17	24203848	24209387	-	ENSMUSG00000079662	0	91.1268	0.994058	-0.00859743	0.182753	-0.0470441	0.962478	0.983524	NA	NA	NA
17	24205701	24205900	*	0.675796	0.992852	-0.329265	17	24203848	24209387	-	ENSMUSG00000079662	0	91.1268	0.994058	-0.00859743	0.182753	-0.0470441	0.962478	0.983524	NA	NA	NA
17	24205701	24205900	*	0.675796	0.992852	-0.329265	17	24175431	24205562	-	ENSMUSG00000036473	-140	615.669	1.10395	0.142669	0.112641	1.26658	0.205305	0.40919	Tbc1d24	protein_coding	TBC1 domain family, member 24
17	24205801	24206000	*	0.225008	0.9811	-1.2132	17	24203848	24209387	-	ENSMUSG00000079662	0	91.1268	0.994058	-0.00859743	0.182753	-0.0470441	0.962478	0.983524	NA	NA	NA
17	24205801	24206000	*	0.225008	0.9811	-1.2132	17	24175431	24205562	-	ENSMUSG00000036473	-240	615.669	1.10395	0.142669	0.112641	1.26658	0.205305	0.40919	Tbc1d24	protein_coding	TBC1 domain family, member 24
17	24205901	24206100	*	0.0907747	0.923495	-1.95722	17	24203848	24209387	-	ENSMUSG00000079662	0	91.1268	0.994058	-0.00859743	0.182753	-0.0470441	0.962478	0.983524	NA	NA	NA
17	24205901	24206100	*	0.0907747	0.923495	-1.95722	17	24175431	24205562	-	ENSMUSG00000036473	-340	615.669	1.10395	0.142669	0.112641	1.26658	0.205305	0.40919	Tbc1d24	protein_coding	TBC1 domain family, member 24
17	24206001	24206200	*	0.0736536	0.91044	-1.95966	17	24203848	24209387	-	ENSMUSG00000079662	0	91.1268	0.994058	-0.00859743	0.182753	-0.0470441	0.962478	0.983524	NA	NA	NA
17	24206001	24206200	*	0.0736536	0.91044	-1.95966	17	24175431	24205562	-	ENSMUSG00000036473	-440	615.669	1.10395	0.142669	0.112641	1.26658	0.205305	0.40919	Tbc1d24	protein_coding	TBC1 domain family, member 24
17	24206101	24206300	*	0.985802	0.992852	0.0260213	17	24203848	24209387	-	ENSMUSG00000079662	0	91.1268	0.994058	-0.00859743	0.182753	-0.0470441	0.962478	0.983524	NA	NA	NA
17	24206101	24206300	*	0.985802	0.992852	0.0260213	17	24175431	24205562	-	ENSMUSG00000036473	-540	615.669	1.10395	0.142669	0.112641	1.26658	0.205305	0.40919	Tbc1d24	protein_coding	TBC1 domain family, member 24
17	24206201	24206400	*	0.572338	0.992852	0.858402	17	24203848	24209387	-	ENSMUSG00000079662	0	91.1268	0.994058	-0.00859743	0.182753	-0.0470441	0.962478	0.983524	NA	NA	NA
17	24206201	24206400	*	0.572338	0.992852	0.858402	17	24175431	24205562	-	ENSMUSG00000036473	-640	615.669	1.10395	0.142669	0.112641	1.26658	0.205305	0.40919	Tbc1d24	protein_coding	TBC1 domain family, member 24
17	24212901	24213100	*	0.99676	0.992852	-0.0222965	17	24215054	24220851	-	ENSMUSG00000024118	1955	334.768	1.17859	0.237059	0.180057	1.31658	0.18798	0.387809	1600002H07Rik	protein_coding	RIKEN cDNA 1600002H07 gene
17	24213001	24213200	*	0.99676	0.992852	-0.0222965	17	24215054	24220851	-	ENSMUSG00000024118	1855	334.768	1.17859	0.237059	0.180057	1.31658	0.18798	0.387809	1600002H07Rik	protein_coding	RIKEN cDNA 1600002H07 gene
17	24213101	24213300	*	0.435893	0.992852	4.0182	17	24215054	24220851	-	ENSMUSG00000024118	1755	334.768	1.17859	0.237059	0.180057	1.31658	0.18798	0.387809	1600002H07Rik	protein_coding	RIKEN cDNA 1600002H07 gene
17	24213201	24213400	*	0.246209	0.983401	4.94695	17	24215054	24220851	-	ENSMUSG00000024118	1655	334.768	1.17859	0.237059	0.180057	1.31658	0.18798	0.387809	1600002H07Rik	protein_coding	RIKEN cDNA 1600002H07 gene
17	24220001	24220200	*	0.588305	0.992852	1.40915	17	24215054	24220851	-	ENSMUSG00000024118	0	334.768	1.17859	0.237059	0.180057	1.31658	0.18798	0.387809	1600002H07Rik	protein_coding	RIKEN cDNA 1600002H07 gene
17	24220101	24220300	*	0.947048	0.992852	-0.0882016	17	24215054	24220851	-	ENSMUSG00000024118	0	334.768	1.17859	0.237059	0.180057	1.31658	0.18798	0.387809	1600002H07Rik	protein_coding	RIKEN cDNA 1600002H07 gene
17	24220601	24220800	*	0.26897	0.985503	0.58664	17	24215054	24220851	-	ENSMUSG00000024118	0	334.768	1.17859	0.237059	0.180057	1.31658	0.18798	0.387809	1600002H07Rik	protein_coding	RIKEN cDNA 1600002H07 gene
17	24220701	24220900	*	0.427296	0.992852	0.375355	17	24215054	24220851	-	ENSMUSG00000024118	0	334.768	1.17859	0.237059	0.180057	1.31658	0.18798	0.387809	1600002H07Rik	protein_coding	RIKEN cDNA 1600002H07 gene
17	24220801	24221000	*	0.571526	0.992852	-0.42944	17	24215054	24220851	-	ENSMUSG00000024118	0	334.768	1.17859	0.237059	0.180057	1.31658	0.18798	0.387809	1600002H07Rik	protein_coding	RIKEN cDNA 1600002H07 gene
17	24220901	24221100	*	0.954405	0.992852	0.0522969	17	24215054	24220851	-	ENSMUSG00000024118	-51	334.768	1.17859	0.237059	0.180057	1.31658	0.18798	0.387809	1600002H07Rik	protein_coding	RIKEN cDNA 1600002H07 gene
17	24221001	24221200	*	0.350614	0.992585	0.824052	17	24215054	24220851	-	ENSMUSG00000024118	-151	334.768	1.17859	0.237059	0.180057	1.31658	0.18798	0.387809	1600002H07Rik	protein_coding	RIKEN cDNA 1600002H07 gene
17	24221101	24221300	*	0.69532	0.992852	0.543186	17	24215054	24220851	-	ENSMUSG00000024118	-251	334.768	1.17859	0.237059	0.180057	1.31658	0.18798	0.387809	1600002H07Rik	protein_coding	RIKEN cDNA 1600002H07 gene
17	24221101	24221300	*	0.69532	0.992852	0.543186	17	24223232	24251409	-	ENSMUSG00000072082	1933	583.863	1.42563	0.511598	0.438993	1.16539	0.243861	0.452637	Ccnf	protein_coding	cyclin F
17	24221201	24221400	*	0.8449	0.992852	0.714286	17	24215054	24220851	-	ENSMUSG00000024118	-351	334.768	1.17859	0.237059	0.180057	1.31658	0.18798	0.387809	1600002H07Rik	protein_coding	RIKEN cDNA 1600002H07 gene
17	24221201	24221400	*	0.8449	0.992852	0.714286	17	24223232	24251409	-	ENSMUSG00000072082	1833	583.863	1.42563	0.511598	0.438993	1.16539	0.243861	0.452637	Ccnf	protein_coding	cyclin F
17	24250601	24250800	*	0.0327254	0.83206	7.85455	17	24223232	24251409	-	ENSMUSG00000072082	0	583.863	1.42563	0.511598	0.438993	1.16539	0.243861	0.452637	Ccnf	protein_coding	cyclin F
17	24250701	24250900	*	0.549691	0.992852	-0.756991	17	24223232	24251409	-	ENSMUSG00000072082	0	583.863	1.42563	0.511598	0.438993	1.16539	0.243861	0.452637	Ccnf	protein_coding	cyclin F
17	24250801	24251000	*	0.0324043	0.830954	-1.19661	17	24223232	24251409	-	ENSMUSG00000072082	0	583.863	1.42563	0.511598	0.438993	1.16539	0.243861	0.452637	Ccnf	protein_coding	cyclin F
17	24251701	24251900	*	0.960675	0.992852	-0.0272031	17	24223232	24251409	-	ENSMUSG00000072082	-293	583.863	1.42563	0.511598	0.438993	1.16539	0.243861	0.452637	Ccnf	protein_coding	cyclin F
17	24251801	24252000	*	0.0627333	0.894892	1.39848	17	24223232	24251409	-	ENSMUSG00000072082	-393	583.863	1.42563	0.511598	0.438993	1.16539	0.243861	0.452637	Ccnf	protein_coding	cyclin F
17	24350001	24350200	*	0.934283	0.992852	0.322979	17	24351950	24410201	+	ENSMUSG00000024130	-1751	248.028	1.41359	0.499361	0.230442	2.16697	0.0302373	0.127808	Abca3	protein_coding	ATP-binding cassette, sub-family A (ABC1), member 3
17	24350101	24350300	*	0.934283	0.992852	0.322979	17	24351950	24410201	+	ENSMUSG00000024130	-1651	248.028	1.41359	0.499361	0.230442	2.16697	0.0302373	0.127808	Abca3	protein_coding	ATP-binding cassette, sub-family A (ABC1), member 3
17	24350201	24350400	*	0.956483	0.992852	-0.205865	17	24351950	24410201	+	ENSMUSG00000024130	-1551	248.028	1.41359	0.499361	0.230442	2.16697	0.0302373	0.127808	Abca3	protein_coding	ATP-binding cassette, sub-family A (ABC1), member 3
17	24350301	24350500	*	0.956483	0.992852	-0.205865	17	24351950	24410201	+	ENSMUSG00000024130	-1451	248.028	1.41359	0.499361	0.230442	2.16697	0.0302373	0.127808	Abca3	protein_coding	ATP-binding cassette, sub-family A (ABC1), member 3
17	24350401	24350600	*	0.715415	0.992852	-1.27343	17	24351950	24410201	+	ENSMUSG00000024130	-1351	248.028	1.41359	0.499361	0.230442	2.16697	0.0302373	0.127808	Abca3	protein_coding	ATP-binding cassette, sub-family A (ABC1), member 3
17	24350501	24350700	*	0.971484	0.992852	0.120664	17	24351950	24410201	+	ENSMUSG00000024130	-1251	248.028	1.41359	0.499361	0.230442	2.16697	0.0302373	0.127808	Abca3	protein_coding	ATP-binding cassette, sub-family A (ABC1), member 3
17	24352501	24352700	*	0.67314	0.992852	0.369862	17	24351950	24410201	+	ENSMUSG00000024130	0	248.028	1.41359	0.499361	0.230442	2.16697	0.0302373	0.127808	Abca3	protein_coding	ATP-binding cassette, sub-family A (ABC1), member 3
17	24352601	24352800	*	0.46882	0.992852	1.61519	17	24351950	24410201	+	ENSMUSG00000024130	0	248.028	1.41359	0.499361	0.230442	2.16697	0.0302373	0.127808	Abca3	protein_coding	ATP-binding cassette, sub-family A (ABC1), member 3
17	24352701	24352900	*	0.590551	0.992852	1.37567	17	24351950	24410201	+	ENSMUSG00000024130	0	248.028	1.41359	0.499361	0.230442	2.16697	0.0302373	0.127808	Abca3	protein_coding	ATP-binding cassette, sub-family A (ABC1), member 3
17	24352801	24353000	*	0.60333	0.992852	-1.26598	17	24351950	24410201	+	ENSMUSG00000024130	0	248.028	1.41359	0.499361	0.230442	2.16697	0.0302373	0.127808	Abca3	protein_coding	ATP-binding cassette, sub-family A (ABC1), member 3
17	24352901	24353100	*	0.615255	0.992852	-1.86383	17	24351950	24410201	+	ENSMUSG00000024130	0	248.028	1.41359	0.499361	0.230442	2.16697	0.0302373	0.127808	Abca3	protein_coding	ATP-binding cassette, sub-family A (ABC1), member 3
17	24353201	24353400	*	0.164754	0.965919	4.98282	17	24351950	24410201	+	ENSMUSG00000024130	0	248.028	1.41359	0.499361	0.230442	2.16697	0.0302373	0.127808	Abca3	protein_coding	ATP-binding cassette, sub-family A (ABC1), member 3
17	24353301	24353500	*	0.457011	0.992852	-2.24733	17	24351950	24410201	+	ENSMUSG00000024130	0	248.028	1.41359	0.499361	0.230442	2.16697	0.0302373	0.127808	Abca3	protein_coding	ATP-binding cassette, sub-family A (ABC1), member 3
17	24353501	24353700	*	0.0683012	0.905812	3.8277	17	24351950	24410201	+	ENSMUSG00000024130	0	248.028	1.41359	0.499361	0.230442	2.16697	0.0302373	0.127808	Abca3	protein_coding	ATP-binding cassette, sub-family A (ABC1), member 3
17	24353601	24353800	*	0.0663663	0.900702	3.80952	17	24351950	24410201	+	ENSMUSG00000024130	0	248.028	1.41359	0.499361	0.230442	2.16697	0.0302373	0.127808	Abca3	protein_coding	ATP-binding cassette, sub-family A (ABC1), member 3
17	24354201	24354400	*	0.673553	0.992852	1.81268	17	24351950	24410201	+	ENSMUSG00000024130	0	248.028	1.41359	0.499361	0.230442	2.16697	0.0302373	0.127808	Abca3	protein_coding	ATP-binding cassette, sub-family A (ABC1), member 3
17	24354301	24354500	*	0.575568	0.992852	-2.78846	17	24351950	24410201	+	ENSMUSG00000024130	0	248.028	1.41359	0.499361	0.230442	2.16697	0.0302373	0.127808	Abca3	protein_coding	ATP-binding cassette, sub-family A (ABC1), member 3
17	24354401	24354600	*	0.00899952	0.691219	-9.69342	17	24351950	24410201	+	ENSMUSG00000024130	0	248.028	1.41359	0.499361	0.230442	2.16697	0.0302373	0.127808	Abca3	protein_coding	ATP-binding cassette, sub-family A (ABC1), member 3
17	24354501	24354700	*	0.0373826	0.846131	-7.25117	17	24351950	24410201	+	ENSMUSG00000024130	0	248.028	1.41359	0.499361	0.230442	2.16697	0.0302373	0.127808	Abca3	protein_coding	ATP-binding cassette, sub-family A (ABC1), member 3
17	24354601	24354800	*	0.188285	0.972963	-4.05462	17	24351950	24410201	+	ENSMUSG00000024130	0	248.028	1.41359	0.499361	0.230442	2.16697	0.0302373	0.127808	Abca3	protein_coding	ATP-binding cassette, sub-family A (ABC1), member 3
17	24355201	24355400	*	0.862948	0.992852	0.899807	17	24351950	24410201	+	ENSMUSG00000024130	0	248.028	1.41359	0.499361	0.230442	2.16697	0.0302373	0.127808	Abca3	protein_coding	ATP-binding cassette, sub-family A (ABC1), member 3
17	24355301	24355500	*	0.56675	0.992852	-1.31153	17	24351950	24410201	+	ENSMUSG00000024130	0	248.028	1.41359	0.499361	0.230442	2.16697	0.0302373	0.127808	Abca3	protein_coding	ATP-binding cassette, sub-family A (ABC1), member 3
17	24355401	24355600	*	0.442699	0.992852	-1.55835	17	24351950	24410201	+	ENSMUSG00000024130	0	248.028	1.41359	0.499361	0.230442	2.16697	0.0302373	0.127808	Abca3	protein_coding	ATP-binding cassette, sub-family A (ABC1), member 3
17	24361101	24361300	*	0.838298	0.992852	-0.829044	17	24351950	24410201	+	ENSMUSG00000024130	0	248.028	1.41359	0.499361	0.230442	2.16697	0.0302373	0.127808	Abca3	protein_coding	ATP-binding cassette, sub-family A (ABC1), member 3
17	24361201	24361400	*	0.672071	0.992852	2.40363	17	24351950	24410201	+	ENSMUSG00000024130	0	248.028	1.41359	0.499361	0.230442	2.16697	0.0302373	0.127808	Abca3	protein_coding	ATP-binding cassette, sub-family A (ABC1), member 3
17	24365801	24366000	*	0.0636157	0.895866	-4.72226	17	24351950	24410201	+	ENSMUSG00000024130	0	248.028	1.41359	0.499361	0.230442	2.16697	0.0302373	0.127808	Abca3	protein_coding	ATP-binding cassette, sub-family A (ABC1), member 3
17	24365901	24366100	*	0.520844	0.992852	-1.49498	17	24351950	24410201	+	ENSMUSG00000024130	0	248.028	1.41359	0.499361	0.230442	2.16697	0.0302373	0.127808	Abca3	protein_coding	ATP-binding cassette, sub-family A (ABC1), member 3
17	24391101	24391300	*	0.0998925	0.931875	8.89831	17	24351950	24410201	+	ENSMUSG00000024130	0	248.028	1.41359	0.499361	0.230442	2.16697	0.0302373	0.127808	Abca3	protein_coding	ATP-binding cassette, sub-family A (ABC1), member 3
17	24391201	24391400	*	0.251158	0.984104	11.2143	17	24351950	24410201	+	ENSMUSG00000024130	0	248.028	1.41359	0.499361	0.230442	2.16697	0.0302373	0.127808	Abca3	protein_coding	ATP-binding cassette, sub-family A (ABC1), member 3
17	24413401	24413600	*	0.958088	0.992852	-0.128809	17	24404649	24414542	-	ENSMUSG00000073437	0	37.2161	0.812882	-0.298882	0.311976	-0.958028	0.338048	0.550499	D330041H03Rik	processed_transcript	RIKEN cDNA D330041H03 gene
17	24413401	24413600	*	0.958088	0.992852	-0.128809	17	24414675	24425895	+	ENSMUSG00000034681	-1076	2019.97	1.13901	0.187783	0.095387	1.96864	0.0489942	0.169391	Rnps1	protein_coding	ribonucleic acid binding protein S1
17	24413501	24413700	*	0.494971	0.992852	-1.91219	17	24404649	24414542	-	ENSMUSG00000073437	0	37.2161	0.812882	-0.298882	0.311976	-0.958028	0.338048	0.550499	D330041H03Rik	processed_transcript	RIKEN cDNA D330041H03 gene
17	24413501	24413700	*	0.494971	0.992852	-1.91219	17	24414675	24425895	+	ENSMUSG00000034681	-976	2019.97	1.13901	0.187783	0.095387	1.96864	0.0489942	0.169391	Rnps1	protein_coding	ribonucleic acid binding protein S1
17	24413601	24413800	*	0.545771	0.992852	2.03705	17	24404649	24414542	-	ENSMUSG00000073437	0	37.2161	0.812882	-0.298882	0.311976	-0.958028	0.338048	0.550499	D330041H03Rik	processed_transcript	RIKEN cDNA D330041H03 gene
17	24413601	24413800	*	0.545771	0.992852	2.03705	17	24414675	24425895	+	ENSMUSG00000034681	-876	2019.97	1.13901	0.187783	0.095387	1.96864	0.0489942	0.169391	Rnps1	protein_coding	ribonucleic acid binding protein S1
17	24413701	24413900	*	0.0459794	0.869579	5.70848	17	24404649	24414542	-	ENSMUSG00000073437	0	37.2161	0.812882	-0.298882	0.311976	-0.958028	0.338048	0.550499	D330041H03Rik	processed_transcript	RIKEN cDNA D330041H03 gene
17	24413701	24413900	*	0.0459794	0.869579	5.70848	17	24414675	24425895	+	ENSMUSG00000034681	-776	2019.97	1.13901	0.187783	0.095387	1.96864	0.0489942	0.169391	Rnps1	protein_coding	ribonucleic acid binding protein S1
17	24413801	24414000	*	0.860885	0.992852	0.643191	17	24404649	24414542	-	ENSMUSG00000073437	0	37.2161	0.812882	-0.298882	0.311976	-0.958028	0.338048	0.550499	D330041H03Rik	processed_transcript	RIKEN cDNA D330041H03 gene
17	24413801	24414000	*	0.860885	0.992852	0.643191	17	24414675	24425895	+	ENSMUSG00000034681	-676	2019.97	1.13901	0.187783	0.095387	1.96864	0.0489942	0.169391	Rnps1	protein_coding	ribonucleic acid binding protein S1
17	24413901	24414100	*	0.14245	0.958415	-1.00327	17	24404649	24414542	-	ENSMUSG00000073437	0	37.2161	0.812882	-0.298882	0.311976	-0.958028	0.338048	0.550499	D330041H03Rik	processed_transcript	RIKEN cDNA D330041H03 gene
17	24413901	24414100	*	0.14245	0.958415	-1.00327	17	24414675	24425895	+	ENSMUSG00000034681	-576	2019.97	1.13901	0.187783	0.095387	1.96864	0.0489942	0.169391	Rnps1	protein_coding	ribonucleic acid binding protein S1
17	24414201	24414400	*	0.665896	0.992852	-0.232427	17	24404649	24414542	-	ENSMUSG00000073437	0	37.2161	0.812882	-0.298882	0.311976	-0.958028	0.338048	0.550499	D330041H03Rik	processed_transcript	RIKEN cDNA D330041H03 gene
17	24414201	24414400	*	0.665896	0.992852	-0.232427	17	24414675	24425895	+	ENSMUSG00000034681	-276	2019.97	1.13901	0.187783	0.095387	1.96864	0.0489942	0.169391	Rnps1	protein_coding	ribonucleic acid binding protein S1
17	24414301	24414500	*	0.543518	0.992852	0.352543	17	24404649	24414542	-	ENSMUSG00000073437	0	37.2161	0.812882	-0.298882	0.311976	-0.958028	0.338048	0.550499	D330041H03Rik	processed_transcript	RIKEN cDNA D330041H03 gene
17	24414301	24414500	*	0.543518	0.992852	0.352543	17	24414675	24425895	+	ENSMUSG00000034681	-176	2019.97	1.13901	0.187783	0.095387	1.96864	0.0489942	0.169391	Rnps1	protein_coding	ribonucleic acid binding protein S1
17	24414401	24414600	*	0.470973	0.992852	0.620465	17	24404649	24414542	-	ENSMUSG00000073437	0	37.2161	0.812882	-0.298882	0.311976	-0.958028	0.338048	0.550499	D330041H03Rik	processed_transcript	RIKEN cDNA D330041H03 gene
17	24414401	24414600	*	0.470973	0.992852	0.620465	17	24414675	24425895	+	ENSMUSG00000034681	-76	2019.97	1.13901	0.187783	0.095387	1.96864	0.0489942	0.169391	Rnps1	protein_coding	ribonucleic acid binding protein S1
17	24415001	24415200	*	0.29737	0.987711	0.614737	17	24414675	24425895	+	ENSMUSG00000034681	0	2019.97	1.13901	0.187783	0.095387	1.96864	0.0489942	0.169391	Rnps1	protein_coding	ribonucleic acid binding protein S1
17	24415001	24415200	*	0.29737	0.987711	0.614737	17	24404649	24414542	-	ENSMUSG00000073437	-460	37.2161	0.812882	-0.298882	0.311976	-0.958028	0.338048	0.550499	D330041H03Rik	processed_transcript	RIKEN cDNA D330041H03 gene
17	24415101	24415300	*	0.219364	0.979606	0.45532	17	24414675	24425895	+	ENSMUSG00000034681	0	2019.97	1.13901	0.187783	0.095387	1.96864	0.0489942	0.169391	Rnps1	protein_coding	ribonucleic acid binding protein S1
17	24415101	24415300	*	0.219364	0.979606	0.45532	17	24404649	24414542	-	ENSMUSG00000073437	-560	37.2161	0.812882	-0.298882	0.311976	-0.958028	0.338048	0.550499	D330041H03Rik	processed_transcript	RIKEN cDNA D330041H03 gene
17	24415201	24415400	*	0.182575	0.97139	0.503423	17	24414675	24425895	+	ENSMUSG00000034681	0	2019.97	1.13901	0.187783	0.095387	1.96864	0.0489942	0.169391	Rnps1	protein_coding	ribonucleic acid binding protein S1
17	24415201	24415400	*	0.182575	0.97139	0.503423	17	24404649	24414542	-	ENSMUSG00000073437	-660	37.2161	0.812882	-0.298882	0.311976	-0.958028	0.338048	0.550499	D330041H03Rik	processed_transcript	RIKEN cDNA D330041H03 gene
17	24415301	24415500	*	0.062271	0.894401	0.845442	17	24414675	24425895	+	ENSMUSG00000034681	0	2019.97	1.13901	0.187783	0.095387	1.96864	0.0489942	0.169391	Rnps1	protein_coding	ribonucleic acid binding protein S1
17	24415301	24415500	*	0.062271	0.894401	0.845442	17	24404649	24414542	-	ENSMUSG00000073437	-760	37.2161	0.812882	-0.298882	0.311976	-0.958028	0.338048	0.550499	D330041H03Rik	processed_transcript	RIKEN cDNA D330041H03 gene
17	24415401	24415600	*	0.0530736	0.881519	1.45719	17	24414675	24425895	+	ENSMUSG00000034681	0	2019.97	1.13901	0.187783	0.095387	1.96864	0.0489942	0.169391	Rnps1	protein_coding	ribonucleic acid binding protein S1
17	24415401	24415600	*	0.0530736	0.881519	1.45719	17	24404649	24414542	-	ENSMUSG00000073437	-860	37.2161	0.812882	-0.298882	0.311976	-0.958028	0.338048	0.550499	D330041H03Rik	processed_transcript	RIKEN cDNA D330041H03 gene
17	24415501	24415700	*	0.166452	0.966622	1.74343	17	24414675	24425895	+	ENSMUSG00000034681	0	2019.97	1.13901	0.187783	0.095387	1.96864	0.0489942	0.169391	Rnps1	protein_coding	ribonucleic acid binding protein S1
17	24415501	24415700	*	0.166452	0.966622	1.74343	17	24404649	24414542	-	ENSMUSG00000073437	-960	37.2161	0.812882	-0.298882	0.311976	-0.958028	0.338048	0.550499	D330041H03Rik	processed_transcript	RIKEN cDNA D330041H03 gene
17	24426401	24426600	*	0.368139	0.992852	0.612003	17	24426683	24439316	+	ENSMUSG00000024132	-84	655.548	0.820084	-0.286157	0.129454	-2.21049	0.0270711	0.119034	Eci1	protein_coding	enoyl-Coenzyme A delta isomerase 1
17	24426401	24426600	*	0.368139	0.992852	0.612003	17	24414675	24425895	+	ENSMUSG00000034681	507	2019.97	1.13901	0.187783	0.095387	1.96864	0.0489942	0.169391	Rnps1	protein_coding	ribonucleic acid binding protein S1
17	24437001	24437200	*	0.287374	0.986679	-2.36554	17	24426683	24439316	+	ENSMUSG00000024132	0	655.548	0.820084	-0.286157	0.129454	-2.21049	0.0270711	0.119034	Eci1	protein_coding	enoyl-Coenzyme A delta isomerase 1
17	24437101	24437300	*	0.608243	0.992852	-1.41408	17	24426683	24439316	+	ENSMUSG00000024132	0	655.548	0.820084	-0.286157	0.129454	-2.21049	0.0270711	0.119034	Eci1	protein_coding	enoyl-Coenzyme A delta isomerase 1
17	24437201	24437400	*	0.551091	0.992852	-2.85581	17	24426683	24439316	+	ENSMUSG00000024132	0	655.548	0.820084	-0.286157	0.129454	-2.21049	0.0270711	0.119034	Eci1	protein_coding	enoyl-Coenzyme A delta isomerase 1
17	24437301	24437500	*	0.857108	0.992852	0.985763	17	24426683	24439316	+	ENSMUSG00000024132	0	655.548	0.820084	-0.286157	0.129454	-2.21049	0.0270711	0.119034	Eci1	protein_coding	enoyl-Coenzyme A delta isomerase 1
17	24437401	24437600	*	0.857108	0.992852	0.985763	17	24426683	24439316	+	ENSMUSG00000024132	0	655.548	0.820084	-0.286157	0.129454	-2.21049	0.0270711	0.119034	Eci1	protein_coding	enoyl-Coenzyme A delta isomerase 1
17	24454301	24454500	*	0.0576973	0.889458	-1.24314	17	24443792	24455311	-	ENSMUSG00000024137	0	730.578	0.819368	-0.287417	0.164448	-1.74777	0.0805031	0.231144	E4f1	protein_coding	E4F transcription factor 1
17	24454401	24454600	*	0.131829	0.952472	-0.855744	17	24443792	24455311	-	ENSMUSG00000024137	0	730.578	0.819368	-0.287417	0.164448	-1.74777	0.0805031	0.231144	E4f1	protein_coding	E4F transcription factor 1
17	24454501	24454700	*	0.928101	0.992852	-0.0504909	17	24443792	24455311	-	ENSMUSG00000024137	0	730.578	0.819368	-0.287417	0.164448	-1.74777	0.0805031	0.231144	E4f1	protein_coding	E4F transcription factor 1
17	24454601	24454800	*	0.389285	0.992852	0.414923	17	24443792	24455311	-	ENSMUSG00000024137	0	730.578	0.819368	-0.287417	0.164448	-1.74777	0.0805031	0.231144	E4f1	protein_coding	E4F transcription factor 1
17	24469701	24469900	*	0.789083	0.992852	0.401357	17	24470473	24471591	+	ENSMUSG00000043445	-574	1287.69	1.08281	0.114783	0.140449	0.817259	0.413781	0.620333	Pgp	protein_coding	phosphoglycolate phosphatase
17	24469801	24470000	*	0.632173	0.992852	-0.33821	17	24470473	24471591	+	ENSMUSG00000043445	-474	1287.69	1.08281	0.114783	0.140449	0.817259	0.413781	0.620333	Pgp	protein_coding	phosphoglycolate phosphatase
17	24471801	24472000	*	0.639004	0.992852	1.36513	17	24470473	24471591	+	ENSMUSG00000043445	211	1287.69	1.08281	0.114783	0.140449	0.817259	0.413781	0.620333	Pgp	protein_coding	phosphoglycolate phosphatase
17	24471801	24472000	*	0.639004	0.992852	1.36513	17	24473550	24479078	-	ENSMUSG00000024142	1551	307.451	1.07676	0.106698	0.125924	0.847317	0.396818	0.606032	Mlst8	protein_coding	MTOR associated protein, LST8 homolog (S. cerevisiae)
17	24471901	24472100	*	0.473788	0.992852	1.3674	17	24470473	24471591	+	ENSMUSG00000043445	311	1287.69	1.08281	0.114783	0.140449	0.817259	0.413781	0.620333	Pgp	protein_coding	phosphoglycolate phosphatase
17	24471901	24472100	*	0.473788	0.992852	1.3674	17	24473550	24479078	-	ENSMUSG00000024142	1451	307.451	1.07676	0.106698	0.125924	0.847317	0.396818	0.606032	Mlst8	protein_coding	MTOR associated protein, LST8 homolog (S. cerevisiae)
17	24472001	24472200	*	0.636385	0.992852	1.09908	17	24470473	24471591	+	ENSMUSG00000043445	411	1287.69	1.08281	0.114783	0.140449	0.817259	0.413781	0.620333	Pgp	protein_coding	phosphoglycolate phosphatase
17	24472001	24472200	*	0.636385	0.992852	1.09908	17	24473550	24479078	-	ENSMUSG00000024142	1351	307.451	1.07676	0.106698	0.125924	0.847317	0.396818	0.606032	Mlst8	protein_coding	MTOR associated protein, LST8 homolog (S. cerevisiae)
17	24472101	24472300	*	0.541054	0.992852	-4.23229	17	24470473	24471591	+	ENSMUSG00000043445	511	1287.69	1.08281	0.114783	0.140449	0.817259	0.413781	0.620333	Pgp	protein_coding	phosphoglycolate phosphatase
17	24472101	24472300	*	0.541054	0.992852	-4.23229	17	24473550	24479078	-	ENSMUSG00000024142	1251	307.451	1.07676	0.106698	0.125924	0.847317	0.396818	0.606032	Mlst8	protein_coding	MTOR associated protein, LST8 homolog (S. cerevisiae)
17	24472201	24472400	*	0.0888133	0.922852	-4.06926	17	24470473	24471591	+	ENSMUSG00000043445	611	1287.69	1.08281	0.114783	0.140449	0.817259	0.413781	0.620333	Pgp	protein_coding	phosphoglycolate phosphatase
17	24472201	24472400	*	0.0888133	0.922852	-4.06926	17	24473550	24479078	-	ENSMUSG00000024142	1151	307.451	1.07676	0.106698	0.125924	0.847317	0.396818	0.606032	Mlst8	protein_coding	MTOR associated protein, LST8 homolog (S. cerevisiae)
17	24472301	24472500	*	0.0471017	0.872244	-5.06074	17	24470473	24471591	+	ENSMUSG00000043445	711	1287.69	1.08281	0.114783	0.140449	0.817259	0.413781	0.620333	Pgp	protein_coding	phosphoglycolate phosphatase
17	24472301	24472500	*	0.0471017	0.872244	-5.06074	17	24473550	24479078	-	ENSMUSG00000024142	1051	307.451	1.07676	0.106698	0.125924	0.847317	0.396818	0.606032	Mlst8	protein_coding	MTOR associated protein, LST8 homolog (S. cerevisiae)
17	24472401	24472600	*	0.475422	0.992852	-3.98122	17	24470473	24471591	+	ENSMUSG00000043445	811	1287.69	1.08281	0.114783	0.140449	0.817259	0.413781	0.620333	Pgp	protein_coding	phosphoglycolate phosphatase
17	24472401	24472600	*	0.475422	0.992852	-3.98122	17	24473550	24479078	-	ENSMUSG00000024142	951	307.451	1.07676	0.106698	0.125924	0.847317	0.396818	0.606032	Mlst8	protein_coding	MTOR associated protein, LST8 homolog (S. cerevisiae)
17	24474301	24474500	*	0.716673	0.992852	-1.17067	17	24473550	24479078	-	ENSMUSG00000024142	0	307.451	1.07676	0.106698	0.125924	0.847317	0.396818	0.606032	Mlst8	protein_coding	MTOR associated protein, LST8 homolog (S. cerevisiae)
17	24474401	24474600	*	0.126932	0.950542	-3.14539	17	24473550	24479078	-	ENSMUSG00000024142	0	307.451	1.07676	0.106698	0.125924	0.847317	0.396818	0.606032	Mlst8	protein_coding	MTOR associated protein, LST8 homolog (S. cerevisiae)
17	24479201	24479400	*	0.609091	0.992852	0.266573	17	24473550	24479078	-	ENSMUSG00000024142	-124	307.451	1.07676	0.106698	0.125924	0.847317	0.396818	0.606032	Mlst8	protein_coding	MTOR associated protein, LST8 homolog (S. cerevisiae)
17	24479301	24479500	*	0.913218	0.992852	0.0992231	17	24473550	24479078	-	ENSMUSG00000024142	-224	307.451	1.07676	0.106698	0.125924	0.847317	0.396818	0.606032	Mlst8	protein_coding	MTOR associated protein, LST8 homolog (S. cerevisiae)
17	24487401	24487600	*	0.175809	0.97002	3.16496	17	24488783	24508905	+	ENSMUSG00000033597	-1184	19.4375	0.834356	-0.261265	0.257977	-1.01275	0.311182	0.524766	Caskin1	protein_coding	CASK interacting protein 1
17	24487501	24487700	*	0.0457319	0.868924	5.0428	17	24488783	24508905	+	ENSMUSG00000033597	-1084	19.4375	0.834356	-0.261265	0.257977	-1.01275	0.311182	0.524766	Caskin1	protein_coding	CASK interacting protein 1
17	24507101	24507300	*	0.487413	0.992852	-2.31063	17	24488783	24508905	+	ENSMUSG00000033597	0	19.4375	0.834356	-0.261265	0.257977	-1.01275	0.311182	0.524766	Caskin1	protein_coding	CASK interacting protein 1
17	24507101	24507300	*	0.487413	0.992852	-2.31063	17	24508562	24527938	-	ENSMUSG00000052752	1263	4776.6	1.0271	0.0385754	0.093144	0.414148	0.678766	0.822365	Traf7	protein_coding	TNF receptor-associated factor 7
17	24507201	24507400	*	0.647408	0.992852	-1.76177	17	24488783	24508905	+	ENSMUSG00000033597	0	19.4375	0.834356	-0.261265	0.257977	-1.01275	0.311182	0.524766	Caskin1	protein_coding	CASK interacting protein 1
17	24507201	24507400	*	0.647408	0.992852	-1.76177	17	24508562	24527938	-	ENSMUSG00000052752	1163	4776.6	1.0271	0.0385754	0.093144	0.414148	0.678766	0.822365	Traf7	protein_coding	TNF receptor-associated factor 7
17	24508101	24508300	*	0.222351	0.980733	-5.25487	17	24488783	24508905	+	ENSMUSG00000033597	0	19.4375	0.834356	-0.261265	0.257977	-1.01275	0.311182	0.524766	Caskin1	protein_coding	CASK interacting protein 1
17	24508101	24508300	*	0.222351	0.980733	-5.25487	17	24508562	24527938	-	ENSMUSG00000052752	263	4776.6	1.0271	0.0385754	0.093144	0.414148	0.678766	0.822365	Traf7	protein_coding	TNF receptor-associated factor 7
17	24508201	24508400	*	0.0826521	0.918758	-4.20852	17	24488783	24508905	+	ENSMUSG00000033597	0	19.4375	0.834356	-0.261265	0.257977	-1.01275	0.311182	0.524766	Caskin1	protein_coding	CASK interacting protein 1
17	24508201	24508400	*	0.0826521	0.918758	-4.20852	17	24508562	24527938	-	ENSMUSG00000052752	163	4776.6	1.0271	0.0385754	0.093144	0.414148	0.678766	0.822365	Traf7	protein_coding	TNF receptor-associated factor 7
17	24508301	24508500	*	0.27414	0.985722	-2.09635	17	24488783	24508905	+	ENSMUSG00000033597	0	19.4375	0.834356	-0.261265	0.257977	-1.01275	0.311182	0.524766	Caskin1	protein_coding	CASK interacting protein 1
17	24508301	24508500	*	0.27414	0.985722	-2.09635	17	24508562	24527938	-	ENSMUSG00000052752	63	4776.6	1.0271	0.0385754	0.093144	0.414148	0.678766	0.822365	Traf7	protein_coding	TNF receptor-associated factor 7
17	24508401	24508600	*	0.142183	0.958415	-2.48226	17	24488783	24508905	+	ENSMUSG00000033597	0	19.4375	0.834356	-0.261265	0.257977	-1.01275	0.311182	0.524766	Caskin1	protein_coding	CASK interacting protein 1
17	24508401	24508600	*	0.142183	0.958415	-2.48226	17	24508562	24527938	-	ENSMUSG00000052752	0	4776.6	1.0271	0.0385754	0.093144	0.414148	0.678766	0.822365	Traf7	protein_coding	TNF receptor-associated factor 7
17	24508501	24508700	*	0.173491	0.969391	-3.69268	17	24488783	24508905	+	ENSMUSG00000033597	0	19.4375	0.834356	-0.261265	0.257977	-1.01275	0.311182	0.524766	Caskin1	protein_coding	CASK interacting protein 1
17	24508501	24508700	*	0.173491	0.969391	-3.69268	17	24508562	24527938	-	ENSMUSG00000052752	0	4776.6	1.0271	0.0385754	0.093144	0.414148	0.678766	0.822365	Traf7	protein_coding	TNF receptor-associated factor 7
17	24527001	24527200	*	0.803212	0.992852	-0.634921	17	24508562	24527938	-	ENSMUSG00000052752	0	4776.6	1.0271	0.0385754	0.093144	0.414148	0.678766	0.822365	Traf7	protein_coding	TNF receptor-associated factor 7
17	24527001	24527200	*	0.803212	0.992852	-0.634921	17	24527241	24534210	-	ENSMUSG00000079657	42	23.014	0.799663	-0.322536	0.231514	-1.39316	0.163572	0.357586	Rab26	protein_coding	RAB26, member RAS oncogene family
17	24527001	24527200	*	0.803212	0.992852	-0.634921	17	24528248	24528744	+	ENSMUSG00000093565	-1049	115.242	0.648082	-0.625751	0.260928	-2.39817	0.0164772	0.0884663	Rab26os	antisense_RNA	RAB26, member RAS oncogene family, opposite strand
17	24527101	24527300	*	0.215711	0.979606	-2.45596	17	24508562	24527938	-	ENSMUSG00000052752	0	4776.6	1.0271	0.0385754	0.093144	0.414148	0.678766	0.822365	Traf7	protein_coding	TNF receptor-associated factor 7
17	24527101	24527300	*	0.215711	0.979606	-2.45596	17	24527241	24534210	-	ENSMUSG00000079657	0	23.014	0.799663	-0.322536	0.231514	-1.39316	0.163572	0.357586	Rab26	protein_coding	RAB26, member RAS oncogene family
17	24527101	24527300	*	0.215711	0.979606	-2.45596	17	24528248	24528744	+	ENSMUSG00000093565	-949	115.242	0.648082	-0.625751	0.260928	-2.39817	0.0164772	0.0884663	Rab26os	antisense_RNA	RAB26, member RAS oncogene family, opposite strand
17	24527801	24528000	*	0.442161	0.992852	0.426329	17	24508562	24527938	-	ENSMUSG00000052752	0	4776.6	1.0271	0.0385754	0.093144	0.414148	0.678766	0.822365	Traf7	protein_coding	TNF receptor-associated factor 7
17	24527801	24528000	*	0.442161	0.992852	0.426329	17	24527241	24534210	-	ENSMUSG00000079657	0	23.014	0.799663	-0.322536	0.231514	-1.39316	0.163572	0.357586	Rab26	protein_coding	RAB26, member RAS oncogene family
17	24527801	24528000	*	0.442161	0.992852	0.426329	17	24528248	24528744	+	ENSMUSG00000093565	-249	115.242	0.648082	-0.625751	0.260928	-2.39817	0.0164772	0.0884663	Rab26os	antisense_RNA	RAB26, member RAS oncogene family, opposite strand
17	24527901	24528100	*	0.788051	0.992852	-0.100145	17	24508562	24527938	-	ENSMUSG00000052752	0	4776.6	1.0271	0.0385754	0.093144	0.414148	0.678766	0.822365	Traf7	protein_coding	TNF receptor-associated factor 7
17	24527901	24528100	*	0.788051	0.992852	-0.100145	17	24527241	24534210	-	ENSMUSG00000079657	0	23.014	0.799663	-0.322536	0.231514	-1.39316	0.163572	0.357586	Rab26	protein_coding	RAB26, member RAS oncogene family
17	24527901	24528100	*	0.788051	0.992852	-0.100145	17	24528248	24528744	+	ENSMUSG00000093565	-149	115.242	0.648082	-0.625751	0.260928	-2.39817	0.0164772	0.0884663	Rab26os	antisense_RNA	RAB26, member RAS oncogene family, opposite strand
17	24528001	24528200	*	0.505189	0.992852	-0.300632	17	24527241	24534210	-	ENSMUSG00000079657	0	23.014	0.799663	-0.322536	0.231514	-1.39316	0.163572	0.357586	Rab26	protein_coding	RAB26, member RAS oncogene family
17	24528001	24528200	*	0.505189	0.992852	-0.300632	17	24528248	24528744	+	ENSMUSG00000093565	-49	115.242	0.648082	-0.625751	0.260928	-2.39817	0.0164772	0.0884663	Rab26os	antisense_RNA	RAB26, member RAS oncogene family, opposite strand
17	24528001	24528200	*	0.505189	0.992852	-0.300632	17	24508562	24527938	-	ENSMUSG00000052752	-64	4776.6	1.0271	0.0385754	0.093144	0.414148	0.678766	0.822365	Traf7	protein_coding	TNF receptor-associated factor 7
17	24528101	24528300	*	0.810582	0.992852	-0.098829	17	24527241	24534210	-	ENSMUSG00000079657	0	23.014	0.799663	-0.322536	0.231514	-1.39316	0.163572	0.357586	Rab26	protein_coding	RAB26, member RAS oncogene family
17	24528101	24528300	*	0.810582	0.992852	-0.098829	17	24528248	24528744	+	ENSMUSG00000093565	0	115.242	0.648082	-0.625751	0.260928	-2.39817	0.0164772	0.0884663	Rab26os	antisense_RNA	RAB26, member RAS oncogene family, opposite strand
17	24528101	24528300	*	0.810582	0.992852	-0.098829	17	24508562	24527938	-	ENSMUSG00000052752	-164	4776.6	1.0271	0.0385754	0.093144	0.414148	0.678766	0.822365	Traf7	protein_coding	TNF receptor-associated factor 7
17	24528201	24528400	*	0.666448	0.992852	0.137336	17	24527241	24534210	-	ENSMUSG00000079657	0	23.014	0.799663	-0.322536	0.231514	-1.39316	0.163572	0.357586	Rab26	protein_coding	RAB26, member RAS oncogene family
17	24528201	24528400	*	0.666448	0.992852	0.137336	17	24528248	24528744	+	ENSMUSG00000093565	0	115.242	0.648082	-0.625751	0.260928	-2.39817	0.0164772	0.0884663	Rab26os	antisense_RNA	RAB26, member RAS oncogene family, opposite strand
17	24528201	24528400	*	0.666448	0.992852	0.137336	17	24508562	24527938	-	ENSMUSG00000052752	-264	4776.6	1.0271	0.0385754	0.093144	0.414148	0.678766	0.822365	Traf7	protein_coding	TNF receptor-associated factor 7
17	24528301	24528500	*	0.646727	0.992852	-0.162436	17	24527241	24534210	-	ENSMUSG00000079657	0	23.014	0.799663	-0.322536	0.231514	-1.39316	0.163572	0.357586	Rab26	protein_coding	RAB26, member RAS oncogene family
17	24528301	24528500	*	0.646727	0.992852	-0.162436	17	24528248	24528744	+	ENSMUSG00000093565	0	115.242	0.648082	-0.625751	0.260928	-2.39817	0.0164772	0.0884663	Rab26os	antisense_RNA	RAB26, member RAS oncogene family, opposite strand
17	24528301	24528500	*	0.646727	0.992852	-0.162436	17	24508562	24527938	-	ENSMUSG00000052752	-364	4776.6	1.0271	0.0385754	0.093144	0.414148	0.678766	0.822365	Traf7	protein_coding	TNF receptor-associated factor 7
17	24528401	24528600	*	0.766584	0.992852	0.145729	17	24527241	24534210	-	ENSMUSG00000079657	0	23.014	0.799663	-0.322536	0.231514	-1.39316	0.163572	0.357586	Rab26	protein_coding	RAB26, member RAS oncogene family
17	24528401	24528600	*	0.766584	0.992852	0.145729	17	24528248	24528744	+	ENSMUSG00000093565	0	115.242	0.648082	-0.625751	0.260928	-2.39817	0.0164772	0.0884663	Rab26os	antisense_RNA	RAB26, member RAS oncogene family, opposite strand
17	24528401	24528600	*	0.766584	0.992852	0.145729	17	24508562	24527938	-	ENSMUSG00000052752	-464	4776.6	1.0271	0.0385754	0.093144	0.414148	0.678766	0.822365	Traf7	protein_coding	TNF receptor-associated factor 7
17	24528501	24528700	*	0.174509	0.969391	0.733875	17	24527241	24534210	-	ENSMUSG00000079657	0	23.014	0.799663	-0.322536	0.231514	-1.39316	0.163572	0.357586	Rab26	protein_coding	RAB26, member RAS oncogene family
17	24528501	24528700	*	0.174509	0.969391	0.733875	17	24528248	24528744	+	ENSMUSG00000093565	0	115.242	0.648082	-0.625751	0.260928	-2.39817	0.0164772	0.0884663	Rab26os	antisense_RNA	RAB26, member RAS oncogene family, opposite strand
17	24528501	24528700	*	0.174509	0.969391	0.733875	17	24508562	24527938	-	ENSMUSG00000052752	-564	4776.6	1.0271	0.0385754	0.093144	0.414148	0.678766	0.822365	Traf7	protein_coding	TNF receptor-associated factor 7
17	24528601	24528800	*	0.796143	0.992852	0.147829	17	24527241	24534210	-	ENSMUSG00000079657	0	23.014	0.799663	-0.322536	0.231514	-1.39316	0.163572	0.357586	Rab26	protein_coding	RAB26, member RAS oncogene family
17	24528601	24528800	*	0.796143	0.992852	0.147829	17	24528248	24528744	+	ENSMUSG00000093565	0	115.242	0.648082	-0.625751	0.260928	-2.39817	0.0164772	0.0884663	Rab26os	antisense_RNA	RAB26, member RAS oncogene family, opposite strand
17	24528601	24528800	*	0.796143	0.992852	0.147829	17	24508562	24527938	-	ENSMUSG00000052752	-664	4776.6	1.0271	0.0385754	0.093144	0.414148	0.678766	0.822365	Traf7	protein_coding	TNF receptor-associated factor 7
17	24528701	24528900	*	0.325849	0.990611	-0.49993	17	24527241	24534210	-	ENSMUSG00000079657	0	23.014	0.799663	-0.322536	0.231514	-1.39316	0.163572	0.357586	Rab26	protein_coding	RAB26, member RAS oncogene family
17	24528701	24528900	*	0.325849	0.990611	-0.49993	17	24528248	24528744	+	ENSMUSG00000093565	0	115.242	0.648082	-0.625751	0.260928	-2.39817	0.0164772	0.0884663	Rab26os	antisense_RNA	RAB26, member RAS oncogene family, opposite strand
17	24528701	24528900	*	0.325849	0.990611	-0.49993	17	24508562	24527938	-	ENSMUSG00000052752	-764	4776.6	1.0271	0.0385754	0.093144	0.414148	0.678766	0.822365	Traf7	protein_coding	TNF receptor-associated factor 7
17	24530501	24530700	*	0.454595	0.992852	-2.7045	17	24527241	24534210	-	ENSMUSG00000079657	0	23.014	0.799663	-0.322536	0.231514	-1.39316	0.163572	0.357586	Rab26	protein_coding	RAB26, member RAS oncogene family
17	24530501	24530700	*	0.454595	0.992852	-2.7045	17	24528248	24528744	+	ENSMUSG00000093565	1758	115.242	0.648082	-0.625751	0.260928	-2.39817	0.0164772	0.0884663	Rab26os	antisense_RNA	RAB26, member RAS oncogene family, opposite strand
17	24530601	24530800	*	0.454595	0.992852	-2.7045	17	24527241	24534210	-	ENSMUSG00000079657	0	23.014	0.799663	-0.322536	0.231514	-1.39316	0.163572	0.357586	Rab26	protein_coding	RAB26, member RAS oncogene family
17	24530601	24530800	*	0.454595	0.992852	-2.7045	17	24528248	24528744	+	ENSMUSG00000093565	1858	115.242	0.648082	-0.625751	0.260928	-2.39817	0.0164772	0.0884663	Rab26os	antisense_RNA	RAB26, member RAS oncogene family, opposite strand
17	24548401	24548600	*	0.303974	0.988595	5.05849	17	24549950	24596514	+	ENSMUSG00000032855	-1351	5198.47	1.33677	0.418752	0.157731	2.65484	0.00793449	0.0573141	Pkd1	protein_coding	polycystic kidney disease 1 homolog
17	24548501	24548700	*	0.412773	0.992852	3.283	17	24549950	24596514	+	ENSMUSG00000032855	-1251	5198.47	1.33677	0.418752	0.157731	2.65484	0.00793449	0.0573141	Pkd1	protein_coding	polycystic kidney disease 1 homolog
17	24548601	24548800	*	0.632421	0.992852	1.38518	17	24549950	24596514	+	ENSMUSG00000032855	-1151	5198.47	1.33677	0.418752	0.157731	2.65484	0.00793449	0.0573141	Pkd1	protein_coding	polycystic kidney disease 1 homolog
17	24548701	24548900	*	0.672149	0.992852	-1.83575	17	24549950	24596514	+	ENSMUSG00000032855	-1051	5198.47	1.33677	0.418752	0.157731	2.65484	0.00793449	0.0573141	Pkd1	protein_coding	polycystic kidney disease 1 homolog
17	24550901	24551100	*	0.55294	0.992852	0.928968	17	24549950	24596514	+	ENSMUSG00000032855	0	5198.47	1.33677	0.418752	0.157731	2.65484	0.00793449	0.0573141	Pkd1	protein_coding	polycystic kidney disease 1 homolog
17	24551001	24551200	*	0.153868	0.963358	2.98952	17	24549950	24596514	+	ENSMUSG00000032855	0	5198.47	1.33677	0.418752	0.157731	2.65484	0.00793449	0.0573141	Pkd1	protein_coding	polycystic kidney disease 1 homolog
17	24563501	24563700	*	0.440686	0.992852	-2.69021	17	24549950	24596514	+	ENSMUSG00000032855	0	5198.47	1.33677	0.418752	0.157731	2.65484	0.00793449	0.0573141	Pkd1	protein_coding	polycystic kidney disease 1 homolog
17	24563601	24563800	*	0.765924	0.992852	-1.07996	17	24549950	24596514	+	ENSMUSG00000032855	0	5198.47	1.33677	0.418752	0.157731	2.65484	0.00793449	0.0573141	Pkd1	protein_coding	polycystic kidney disease 1 homolog
17	24563701	24563900	*	0.00540064	0.629269	9.9785	17	24549950	24596514	+	ENSMUSG00000032855	0	5198.47	1.33677	0.418752	0.157731	2.65484	0.00793449	0.0573141	Pkd1	protein_coding	polycystic kidney disease 1 homolog
17	24563801	24564000	*	0.137071	0.956577	6.19692	17	24549950	24596514	+	ENSMUSG00000032855	0	5198.47	1.33677	0.418752	0.157731	2.65484	0.00793449	0.0573141	Pkd1	protein_coding	polycystic kidney disease 1 homolog
17	24563901	24564100	*	0.253087	0.984449	6.45	17	24549950	24596514	+	ENSMUSG00000032855	0	5198.47	1.33677	0.418752	0.157731	2.65484	0.00793449	0.0573141	Pkd1	protein_coding	polycystic kidney disease 1 homolog
17	24566601	24566800	*	0.189329	0.973183	-2.40142	17	24549950	24596514	+	ENSMUSG00000032855	0	5198.47	1.33677	0.418752	0.157731	2.65484	0.00793449	0.0573141	Pkd1	protein_coding	polycystic kidney disease 1 homolog
17	24566701	24566900	*	0.189329	0.973183	-2.40142	17	24549950	24596514	+	ENSMUSG00000032855	0	5198.47	1.33677	0.418752	0.157731	2.65484	0.00793449	0.0573141	Pkd1	protein_coding	polycystic kidney disease 1 homolog
17	24567201	24567400	*	0.340602	0.991951	2.91952	17	24549950	24596514	+	ENSMUSG00000032855	0	5198.47	1.33677	0.418752	0.157731	2.65484	0.00793449	0.0573141	Pkd1	protein_coding	polycystic kidney disease 1 homolog
17	24567301	24567500	*	0.404165	0.992852	3.32468	17	24549950	24596514	+	ENSMUSG00000032855	0	5198.47	1.33677	0.418752	0.157731	2.65484	0.00793449	0.0573141	Pkd1	protein_coding	polycystic kidney disease 1 homolog
17	24595801	24596000	*	0.707569	0.992852	-1.81571	17	24549950	24596514	+	ENSMUSG00000032855	0	5198.47	1.33677	0.418752	0.157731	2.65484	0.00793449	0.0573141	Pkd1	protein_coding	polycystic kidney disease 1 homolog
17	24595801	24596000	*	0.707569	0.992852	-1.81571	17	24595937	24632629	-	ENSMUSG00000002496	0	2320.49	1.08432	0.116793	0.0716631	1.62975	0.103154	0.27038	Tsc2	protein_coding	tuberous sclerosis 2
17	24595901	24596100	*	0.590593	0.992852	-3.05018	17	24549950	24596514	+	ENSMUSG00000032855	0	5198.47	1.33677	0.418752	0.157731	2.65484	0.00793449	0.0573141	Pkd1	protein_coding	polycystic kidney disease 1 homolog
17	24595901	24596100	*	0.590593	0.992852	-3.05018	17	24595937	24632629	-	ENSMUSG00000002496	0	2320.49	1.08432	0.116793	0.0716631	1.62975	0.103154	0.27038	Tsc2	protein_coding	tuberous sclerosis 2
17	24617901	24618100	*	0.885662	0.992852	-0.742429	17	24595937	24632629	-	ENSMUSG00000002496	0	2320.49	1.08432	0.116793	0.0716631	1.62975	0.103154	0.27038	Tsc2	protein_coding	tuberous sclerosis 2
17	24618001	24618200	*	0.214225	0.979368	-6.29414	17	24595937	24632629	-	ENSMUSG00000002496	0	2320.49	1.08432	0.116793	0.0716631	1.62975	0.103154	0.27038	Tsc2	protein_coding	tuberous sclerosis 2
17	24625101	24625300	*	0.312412	0.98977	-2.11891	17	24595937	24632629	-	ENSMUSG00000002496	0	2320.49	1.08432	0.116793	0.0716631	1.62975	0.103154	0.27038	Tsc2	protein_coding	tuberous sclerosis 2
17	24625201	24625400	*	0.449484	0.992852	-1.06332	17	24595937	24632629	-	ENSMUSG00000002496	0	2320.49	1.08432	0.116793	0.0716631	1.62975	0.103154	0.27038	Tsc2	protein_coding	tuberous sclerosis 2
17	24625301	24625500	*	0.628855	0.992852	-0.679055	17	24595937	24632629	-	ENSMUSG00000002496	0	2320.49	1.08432	0.116793	0.0716631	1.62975	0.103154	0.27038	Tsc2	protein_coding	tuberous sclerosis 2
17	24625401	24625600	*	0.691763	0.992852	-1.48997	17	24595937	24632629	-	ENSMUSG00000002496	0	2320.49	1.08432	0.116793	0.0716631	1.62975	0.103154	0.27038	Tsc2	protein_coding	tuberous sclerosis 2
17	24628701	24628900	*	0.0530095	0.881443	7.37308	17	24595937	24632629	-	ENSMUSG00000002496	0	2320.49	1.08432	0.116793	0.0716631	1.62975	0.103154	0.27038	Tsc2	protein_coding	tuberous sclerosis 2
17	24629401	24629600	*	0.162649	0.965738	-4.91071	17	24595937	24632629	-	ENSMUSG00000002496	0	2320.49	1.08432	0.116793	0.0716631	1.62975	0.103154	0.27038	Tsc2	protein_coding	tuberous sclerosis 2
17	24629501	24629700	*	0.0755543	0.911815	-4.46378	17	24595937	24632629	-	ENSMUSG00000002496	0	2320.49	1.08432	0.116793	0.0716631	1.62975	0.103154	0.27038	Tsc2	protein_coding	tuberous sclerosis 2
17	24629601	24629800	*	0.723108	0.992852	0.6964	17	24595937	24632629	-	ENSMUSG00000002496	0	2320.49	1.08432	0.116793	0.0716631	1.62975	0.103154	0.27038	Tsc2	protein_coding	tuberous sclerosis 2
17	24629701	24629900	*	0.242289	0.983401	2.66164	17	24595937	24632629	-	ENSMUSG00000002496	0	2320.49	1.08432	0.116793	0.0716631	1.62975	0.103154	0.27038	Tsc2	protein_coding	tuberous sclerosis 2
17	24637101	24637300	*	0.782582	0.992852	1.04622	17	24632682	24638838	+	ENSMUSG00000041429	0	172.275	0.77198	-0.373365	0.13196	-2.82938	0.00466384	0.0425992	Nthl1	protein_coding	nth (endonuclease III)-like 1 (E.coli)
17	24637101	24637300	*	0.782582	0.992852	1.04622	17	24639282	24650305	-	ENSMUSG00000002504	1983	548.525	0.773712	-0.370132	0.146546	-2.5257	0.0115467	0.0715042	Slc9a3r2	protein_coding	solute carrier family 9 (sodium/hydrogen exchanger), member 3 regulator 2
17	24637201	24637400	*	0.847046	0.992852	0.689694	17	24632682	24638838	+	ENSMUSG00000041429	0	172.275	0.77198	-0.373365	0.13196	-2.82938	0.00466384	0.0425992	Nthl1	protein_coding	nth (endonuclease III)-like 1 (E.coli)
17	24637201	24637400	*	0.847046	0.992852	0.689694	17	24639282	24650305	-	ENSMUSG00000002504	1883	548.525	0.773712	-0.370132	0.146546	-2.5257	0.0115467	0.0715042	Slc9a3r2	protein_coding	solute carrier family 9 (sodium/hydrogen exchanger), member 3 regulator 2
17	24668501	24668700	*	0.136782	0.956395	-3.26056	17	24669752	24682015	+	ENSMUSG00000041130	-1053	1642.09	1.1252	0.170179	0.096483	1.76382	0.0777617	0.225876	Zfp598	protein_coding	zinc finger protein 598
17	24668601	24668800	*	0.136782	0.956395	-3.26056	17	24669752	24682015	+	ENSMUSG00000041130	-953	1642.09	1.1252	0.170179	0.096483	1.76382	0.0777617	0.225876	Zfp598	protein_coding	zinc finger protein 598
17	24668901	24669100	*	0.537856	0.992852	2.62967	17	24669752	24682015	+	ENSMUSG00000041130	-653	1642.09	1.1252	0.170179	0.096483	1.76382	0.0777617	0.225876	Zfp598	protein_coding	zinc finger protein 598
17	24676201	24676400	*	0.38034	0.992852	-3.46841	17	24669752	24682015	+	ENSMUSG00000041130	0	1642.09	1.1252	0.170179	0.096483	1.76382	0.0777617	0.225876	Zfp598	protein_coding	zinc finger protein 598
17	24676301	24676500	*	0.38034	0.992852	-3.46841	17	24669752	24682015	+	ENSMUSG00000041130	0	1642.09	1.1252	0.170179	0.096483	1.76382	0.0777617	0.225876	Zfp598	protein_coding	zinc finger protein 598
17	24676501	24676700	*	0.64917	0.992852	1.94835	17	24669752	24682015	+	ENSMUSG00000041130	0	1642.09	1.1252	0.170179	0.096483	1.76382	0.0777617	0.225876	Zfp598	protein_coding	zinc finger protein 598
17	24676601	24676800	*	0.41266	0.992852	3.29874	17	24669752	24682015	+	ENSMUSG00000041130	0	1642.09	1.1252	0.170179	0.096483	1.76382	0.0777617	0.225876	Zfp598	protein_coding	zinc finger protein 598
17	24677301	24677500	*	0.767446	0.992852	0.494481	17	24669752	24682015	+	ENSMUSG00000041130	0	1642.09	1.1252	0.170179	0.096483	1.76382	0.0777617	0.225876	Zfp598	protein_coding	zinc finger protein 598
17	24677401	24677600	*	0.814705	0.992852	0.281808	17	24669752	24682015	+	ENSMUSG00000041130	0	1642.09	1.1252	0.170179	0.096483	1.76382	0.0777617	0.225876	Zfp598	protein_coding	zinc finger protein 598
17	24677501	24677700	*	0.784386	0.992852	0.525665	17	24669752	24682015	+	ENSMUSG00000041130	0	1642.09	1.1252	0.170179	0.096483	1.76382	0.0777617	0.225876	Zfp598	protein_coding	zinc finger protein 598
17	24686601	24686800	*	0.604763	0.992852	-1.68423	17	24685092	24689955	-	ENSMUSG00000007021	0	17.495	0.733332	-0.447462	0.238294	-1.87777	0.0604123	0.1925	Syngr3	protein_coding	synaptogyrin 3
17	24688501	24688700	*	0.380907	0.992852	3.0525	17	24685092	24689955	-	ENSMUSG00000007021	0	17.495	0.733332	-0.447462	0.238294	-1.87777	0.0604123	0.1925	Syngr3	protein_coding	synaptogyrin 3
17	24688601	24688800	*	0.545636	0.992852	3.0094	17	24685092	24689955	-	ENSMUSG00000007021	0	17.495	0.733332	-0.447462	0.238294	-1.87777	0.0604123	0.1925	Syngr3	protein_coding	synaptogyrin 3
17	24688701	24688900	*	0.166452	0.966622	-4.81837	17	24685092	24689955	-	ENSMUSG00000007021	0	17.495	0.733332	-0.447462	0.238294	-1.87777	0.0604123	0.1925	Syngr3	protein_coding	synaptogyrin 3
17	24688801	24689000	*	0.210241	0.978753	-3.48788	17	24685092	24689955	-	ENSMUSG00000007021	0	17.495	0.733332	-0.447462	0.238294	-1.87777	0.0604123	0.1925	Syngr3	protein_coding	synaptogyrin 3
17	24688901	24689100	*	0.178947	0.97042	3.31712	17	24685092	24689955	-	ENSMUSG00000007021	0	17.495	0.733332	-0.447462	0.238294	-1.87777	0.0604123	0.1925	Syngr3	protein_coding	synaptogyrin 3
17	24696501	24696700	*	0.743031	0.992852	0.217488	17	24696234	24700529	+	ENSMUSG00000019320	0	15.1356	0.905743	-0.142827	0.319818	-0.446587	0.655173	0.806548	Noxo1	protein_coding	NADPH oxidase organizer 1
17	24696501	24696700	*	0.743031	0.992852	0.217488	17	24693191	24696156	-	ENSMUSG00000040888	-346	889.022	0.864002	-0.210893	0.121424	-1.73683	0.0824169	0.234804	Gfer	protein_coding	growth factor, erv1 (S. cerevisiae)-like (augmenter of liver regeneration)
17	24696501	24696700	*	0.743031	0.992852	0.217488	17	24697949	24707660	-	ENSMUSG00000040688	1250	1638.33	1.03833	0.054264	0.162041	0.334878	0.737717	0.85915	Tbl3	protein_coding	transducin (beta)-like 3
17	24698101	24698300	*	0.278079	0.986679	-2.58547	17	24696234	24700529	+	ENSMUSG00000019320	0	15.1356	0.905743	-0.142827	0.319818	-0.446587	0.655173	0.806548	Noxo1	protein_coding	NADPH oxidase organizer 1
17	24698101	24698300	*	0.278079	0.986679	-2.58547	17	24697949	24707660	-	ENSMUSG00000040688	0	1638.33	1.03833	0.054264	0.162041	0.334878	0.737717	0.85915	Tbl3	protein_coding	transducin (beta)-like 3
17	24698101	24698300	*	0.278079	0.986679	-2.58547	17	24693191	24696156	-	ENSMUSG00000040888	-1946	889.022	0.864002	-0.210893	0.121424	-1.73683	0.0824169	0.234804	Gfer	protein_coding	growth factor, erv1 (S. cerevisiae)-like (augmenter of liver regeneration)
17	24698201	24698400	*	0.451401	0.992852	2.28801	17	24696234	24700529	+	ENSMUSG00000019320	0	15.1356	0.905743	-0.142827	0.319818	-0.446587	0.655173	0.806548	Noxo1	protein_coding	NADPH oxidase organizer 1
17	24698201	24698400	*	0.451401	0.992852	2.28801	17	24697949	24707660	-	ENSMUSG00000040688	0	1638.33	1.03833	0.054264	0.162041	0.334878	0.737717	0.85915	Tbl3	protein_coding	transducin (beta)-like 3
17	24698301	24698500	*	0.389979	0.992852	2.85554	17	24696234	24700529	+	ENSMUSG00000019320	0	15.1356	0.905743	-0.142827	0.319818	-0.446587	0.655173	0.806548	Noxo1	protein_coding	NADPH oxidase organizer 1
17	24698301	24698500	*	0.389979	0.992852	2.85554	17	24697949	24707660	-	ENSMUSG00000040688	0	1638.33	1.03833	0.054264	0.162041	0.334878	0.737717	0.85915	Tbl3	protein_coding	transducin (beta)-like 3
17	24698401	24698600	*	0.738697	0.992852	-1.02396	17	24696234	24700529	+	ENSMUSG00000019320	0	15.1356	0.905743	-0.142827	0.319818	-0.446587	0.655173	0.806548	Noxo1	protein_coding	NADPH oxidase organizer 1
17	24698401	24698600	*	0.738697	0.992852	-1.02396	17	24697949	24707660	-	ENSMUSG00000040688	0	1638.33	1.03833	0.054264	0.162041	0.334878	0.737717	0.85915	Tbl3	protein_coding	transducin (beta)-like 3
17	24698501	24698700	*	0.945814	0.992852	-0.255366	17	24696234	24700529	+	ENSMUSG00000019320	0	15.1356	0.905743	-0.142827	0.319818	-0.446587	0.655173	0.806548	Noxo1	protein_coding	NADPH oxidase organizer 1
17	24698501	24698700	*	0.945814	0.992852	-0.255366	17	24697949	24707660	-	ENSMUSG00000040688	0	1638.33	1.03833	0.054264	0.162041	0.334878	0.737717	0.85915	Tbl3	protein_coding	transducin (beta)-like 3
17	24707101	24707300	*	0.0871549	0.921617	-1.12251	17	24697949	24707660	-	ENSMUSG00000040688	0	1638.33	1.03833	0.054264	0.162041	0.334878	0.737717	0.85915	Tbl3	protein_coding	transducin (beta)-like 3
17	24707201	24707400	*	0.120106	0.946618	-1.17277	17	24697949	24707660	-	ENSMUSG00000040688	0	1638.33	1.03833	0.054264	0.162041	0.334878	0.737717	0.85915	Tbl3	protein_coding	transducin (beta)-like 3
17	24707301	24707500	*	0.196993	0.976328	-1.639	17	24697949	24707660	-	ENSMUSG00000040688	0	1638.33	1.03833	0.054264	0.162041	0.334878	0.737717	0.85915	Tbl3	protein_coding	transducin (beta)-like 3
17	24707401	24707600	*	0.743799	0.992852	-0.285476	17	24697949	24707660	-	ENSMUSG00000040688	0	1638.33	1.03833	0.054264	0.162041	0.334878	0.737717	0.85915	Tbl3	protein_coding	transducin (beta)-like 3
17	24708001	24708200	*	0.728352	0.992852	0.326925	17	24697949	24707660	-	ENSMUSG00000040688	-342	1638.33	1.03833	0.054264	0.162041	0.334878	0.737717	0.85915	Tbl3	protein_coding	transducin (beta)-like 3
17	24708101	24708300	*	0.735073	0.992852	0.360506	17	24697949	24707660	-	ENSMUSG00000040688	-442	1638.33	1.03833	0.054264	0.162041	0.334878	0.737717	0.85915	Tbl3	protein_coding	transducin (beta)-like 3
17	24718101	24718300	*	0.146361	0.959655	-5.47619	17	24718116	24721929	+	ENSMUSG00000044533	0	64086.2	0.790997	-0.338256	0.0945415	-3.57786	0.00034642	0.0105341	Rps2	protein_coding	ribosomal protein S2
17	24718201	24718400	*	0.136183	0.955841	-4.75	17	24718116	24721929	+	ENSMUSG00000044533	0	64086.2	0.790997	-0.338256	0.0945415	-3.57786	0.00034642	0.0105341	Rps2	protein_coding	ribosomal protein S2
17	24719901	24720100	*	0.0846249	0.920413	1.08697	17	24718116	24721929	+	ENSMUSG00000044533	0	64086.2	0.790997	-0.338256	0.0945415	-3.57786	0.00034642	0.0105341	Rps2	protein_coding	ribosomal protein S2
17	24719901	24720100	*	0.0846249	0.920413	1.08697	17	24722060	24724478	-	ENSMUSG00000040048	1961	2138.51	0.778775	-0.360722	0.100832	-3.57745	0.000346956	0.0105341	Ndufb10	protein_coding	NADH dehydrogenase (ubiquinone) 1 beta subcomplex, 10
17	24720001	24720200	*	0.168645	0.967602	-0.54277	17	24718116	24721929	+	ENSMUSG00000044533	0	64086.2	0.790997	-0.338256	0.0945415	-3.57786	0.00034642	0.0105341	Rps2	protein_coding	ribosomal protein S2
17	24720001	24720200	*	0.168645	0.967602	-0.54277	17	24722060	24724478	-	ENSMUSG00000040048	1861	2138.51	0.778775	-0.360722	0.100832	-3.57745	0.000346956	0.0105341	Ndufb10	protein_coding	NADH dehydrogenase (ubiquinone) 1 beta subcomplex, 10
17	24720101	24720300	*	0.0338132	0.836042	-0.751482	17	24718116	24721929	+	ENSMUSG00000044533	0	64086.2	0.790997	-0.338256	0.0945415	-3.57786	0.00034642	0.0105341	Rps2	protein_coding	ribosomal protein S2
17	24720101	24720300	*	0.0338132	0.836042	-0.751482	17	24722060	24724478	-	ENSMUSG00000040048	1761	2138.51	0.778775	-0.360722	0.100832	-3.57745	0.000346956	0.0105341	Ndufb10	protein_coding	NADH dehydrogenase (ubiquinone) 1 beta subcomplex, 10
17	24720201	24720400	*	0.673714	0.992852	-0.2822	17	24718116	24721929	+	ENSMUSG00000044533	0	64086.2	0.790997	-0.338256	0.0945415	-3.57786	0.00034642	0.0105341	Rps2	protein_coding	ribosomal protein S2
17	24720201	24720400	*	0.673714	0.992852	-0.2822	17	24722060	24724478	-	ENSMUSG00000040048	1661	2138.51	0.778775	-0.360722	0.100832	-3.57745	0.000346956	0.0105341	Ndufb10	protein_coding	NADH dehydrogenase (ubiquinone) 1 beta subcomplex, 10
17	24720301	24720500	*	0.565735	0.992852	-0.288866	17	24718116	24721929	+	ENSMUSG00000044533	0	64086.2	0.790997	-0.338256	0.0945415	-3.57786	0.00034642	0.0105341	Rps2	protein_coding	ribosomal protein S2
17	24720301	24720500	*	0.565735	0.992852	-0.288866	17	24722060	24724478	-	ENSMUSG00000040048	1561	2138.51	0.778775	-0.360722	0.100832	-3.57745	0.000346956	0.0105341	Ndufb10	protein_coding	NADH dehydrogenase (ubiquinone) 1 beta subcomplex, 10
17	24720401	24720600	*	0.881548	0.992852	-0.0618231	17	24718116	24721929	+	ENSMUSG00000044533	0	64086.2	0.790997	-0.338256	0.0945415	-3.57786	0.00034642	0.0105341	Rps2	protein_coding	ribosomal protein S2
17	24720401	24720600	*	0.881548	0.992852	-0.0618231	17	24722060	24724478	-	ENSMUSG00000040048	1461	2138.51	0.778775	-0.360722	0.100832	-3.57745	0.000346956	0.0105341	Ndufb10	protein_coding	NADH dehydrogenase (ubiquinone) 1 beta subcomplex, 10
17	24720501	24720700	*	0.784837	0.992852	0.255159	17	24718116	24721929	+	ENSMUSG00000044533	0	64086.2	0.790997	-0.338256	0.0945415	-3.57786	0.00034642	0.0105341	Rps2	protein_coding	ribosomal protein S2
17	24720501	24720700	*	0.784837	0.992852	0.255159	17	24722060	24724478	-	ENSMUSG00000040048	1361	2138.51	0.778775	-0.360722	0.100832	-3.57745	0.000346956	0.0105341	Ndufb10	protein_coding	NADH dehydrogenase (ubiquinone) 1 beta subcomplex, 10
17	24721501	24721700	*	0.0323728	0.830954	12.6905	17	24718116	24721929	+	ENSMUSG00000044533	0	64086.2	0.790997	-0.338256	0.0945415	-3.57786	0.00034642	0.0105341	Rps2	protein_coding	ribosomal protein S2
17	24721501	24721700	*	0.0323728	0.830954	12.6905	17	24722060	24724478	-	ENSMUSG00000040048	361	2138.51	0.778775	-0.360722	0.100832	-3.57745	0.000346956	0.0105341	Ndufb10	protein_coding	NADH dehydrogenase (ubiquinone) 1 beta subcomplex, 10
17	24721601	24721800	*	0.227215	0.981406	5.38045	17	24718116	24721929	+	ENSMUSG00000044533	0	64086.2	0.790997	-0.338256	0.0945415	-3.57786	0.00034642	0.0105341	Rps2	protein_coding	ribosomal protein S2
17	24721601	24721800	*	0.227215	0.981406	5.38045	17	24722060	24724478	-	ENSMUSG00000040048	261	2138.51	0.778775	-0.360722	0.100832	-3.57745	0.000346956	0.0105341	Ndufb10	protein_coding	NADH dehydrogenase (ubiquinone) 1 beta subcomplex, 10
17	24721701	24721900	*	0.490313	0.992852	2.93546	17	24718116	24721929	+	ENSMUSG00000044533	0	64086.2	0.790997	-0.338256	0.0945415	-3.57786	0.00034642	0.0105341	Rps2	protein_coding	ribosomal protein S2
17	24721701	24721900	*	0.490313	0.992852	2.93546	17	24722060	24724478	-	ENSMUSG00000040048	161	2138.51	0.778775	-0.360722	0.100832	-3.57745	0.000346956	0.0105341	Ndufb10	protein_coding	NADH dehydrogenase (ubiquinone) 1 beta subcomplex, 10
17	24737101	24737300	*	0.256085	0.984489	1.1687	17	24736642	24742778	+	ENSMUSG00000075705	0	2738.99	0.879348	-0.185493	0.123681	-1.49977	0.133673	0.317955	Msrb1	protein_coding	methionine sulfoxide reductase B1
17	24737201	24737400	*	0.345634	0.99238	-0.64447	17	24736642	24742778	+	ENSMUSG00000075705	0	2738.99	0.879348	-0.185493	0.123681	-1.49977	0.133673	0.317955	Msrb1	protein_coding	methionine sulfoxide reductase B1
17	24737301	24737500	*	0.00299522	0.548439	-1.70068	17	24736642	24742778	+	ENSMUSG00000075705	0	2738.99	0.879348	-0.185493	0.123681	-1.49977	0.133673	0.317955	Msrb1	protein_coding	methionine sulfoxide reductase B1
17	24751601	24751800	*	0.575611	0.992852	2.27642	17	24753003	24758683	+	ENSMUSG00000039628	-1204	8.30001	1.66586	0.736267	0.534803	1.37671	0.168603	0.363749	Hs3st6	protein_coding	heparan sulfate (glucosamine) 3-O-sulfotransferase 6
17	24751701	24751900	*	0.538505	0.992852	3.76591	17	24753003	24758683	+	ENSMUSG00000039628	-1104	8.30001	1.66586	0.736267	0.534803	1.37671	0.168603	0.363749	Hs3st6	protein_coding	heparan sulfate (glucosamine) 3-O-sulfotransferase 6
17	24753201	24753400	*	0.993139	0.992852	0.00511168	17	24753003	24758683	+	ENSMUSG00000039628	0	8.30001	1.66586	0.736267	0.534803	1.37671	0.168603	0.363749	Hs3st6	protein_coding	heparan sulfate (glucosamine) 3-O-sulfotransferase 6
17	24753301	24753500	*	0.794311	0.992852	0.107938	17	24753003	24758683	+	ENSMUSG00000039628	0	8.30001	1.66586	0.736267	0.534803	1.37671	0.168603	0.363749	Hs3st6	protein_coding	heparan sulfate (glucosamine) 3-O-sulfotransferase 6
17	24753401	24753600	*	0.207019	0.978185	0.695686	17	24753003	24758683	+	ENSMUSG00000039628	0	8.30001	1.66586	0.736267	0.534803	1.37671	0.168603	0.363749	Hs3st6	protein_coding	heparan sulfate (glucosamine) 3-O-sulfotransferase 6
17	24753501	24753700	*	0.159977	0.965738	2.08925	17	24753003	24758683	+	ENSMUSG00000039628	0	8.30001	1.66586	0.736267	0.534803	1.37671	0.168603	0.363749	Hs3st6	protein_coding	heparan sulfate (glucosamine) 3-O-sulfotransferase 6
17	24754701	24754900	*	0.599578	0.992852	2.49959	17	24753003	24758683	+	ENSMUSG00000039628	0	8.30001	1.66586	0.736267	0.534803	1.37671	0.168603	0.363749	Hs3st6	protein_coding	heparan sulfate (glucosamine) 3-O-sulfotransferase 6
17	24754801	24755000	*	0.988846	0.992852	0.076205	17	24753003	24758683	+	ENSMUSG00000039628	0	8.30001	1.66586	0.736267	0.534803	1.37671	0.168603	0.363749	Hs3st6	protein_coding	heparan sulfate (glucosamine) 3-O-sulfotransferase 6
17	24841301	24841500	*	0.68197	0.992852	4.17328	17	24840143	24864450	+	ENSMUSG00000024158	0	495.237	0.827702	-0.272817	0.0906365	-3.01001	0.00261236	0.0305212	Hagh	protein_coding	hydroxyacyl glutathione hydrolase
17	24841401	24841600	*	0.68197	0.992852	4.17328	17	24840143	24864450	+	ENSMUSG00000024158	0	495.237	0.827702	-0.272817	0.0906365	-3.01001	0.00261236	0.0305212	Hagh	protein_coding	hydroxyacyl glutathione hydrolase
17	24849101	24849300	*	0.361881	0.992706	1.76403	17	24840143	24864450	+	ENSMUSG00000024158	0	495.237	0.827702	-0.272817	0.0906365	-3.01001	0.00261236	0.0305212	Hagh	protein_coding	hydroxyacyl glutathione hydrolase
17	24849101	24849300	*	0.361881	0.992706	1.76403	17	24848896	24850302	-	ENSMUSG00000045316	0	268.065	0.723855	-0.466228	0.139624	-3.33917	0.000840302	0.0164402	Fahd1	protein_coding	fumarylacetoacetate hydrolase domain containing 1
17	24849201	24849400	*	0.221902	0.980448	1.59367	17	24840143	24864450	+	ENSMUSG00000024158	0	495.237	0.827702	-0.272817	0.0906365	-3.01001	0.00261236	0.0305212	Hagh	protein_coding	hydroxyacyl glutathione hydrolase
17	24849201	24849400	*	0.221902	0.980448	1.59367	17	24848896	24850302	-	ENSMUSG00000045316	0	268.065	0.723855	-0.466228	0.139624	-3.33917	0.000840302	0.0164402	Fahd1	protein_coding	fumarylacetoacetate hydrolase domain containing 1
17	24849301	24849500	*	0.924887	0.992852	-0.0545117	17	24840143	24864450	+	ENSMUSG00000024158	0	495.237	0.827702	-0.272817	0.0906365	-3.01001	0.00261236	0.0305212	Hagh	protein_coding	hydroxyacyl glutathione hydrolase
17	24849301	24849500	*	0.924887	0.992852	-0.0545117	17	24848896	24850302	-	ENSMUSG00000045316	0	268.065	0.723855	-0.466228	0.139624	-3.33917	0.000840302	0.0164402	Fahd1	protein_coding	fumarylacetoacetate hydrolase domain containing 1
17	24849401	24849600	*	0.779536	0.992852	-0.139499	17	24840143	24864450	+	ENSMUSG00000024158	0	495.237	0.827702	-0.272817	0.0906365	-3.01001	0.00261236	0.0305212	Hagh	protein_coding	hydroxyacyl glutathione hydrolase
17	24849401	24849600	*	0.779536	0.992852	-0.139499	17	24848896	24850302	-	ENSMUSG00000045316	0	268.065	0.723855	-0.466228	0.139624	-3.33917	0.000840302	0.0164402	Fahd1	protein_coding	fumarylacetoacetate hydrolase domain containing 1
17	24849501	24849700	*	0.681583	0.992852	0.486957	17	24840143	24864450	+	ENSMUSG00000024158	0	495.237	0.827702	-0.272817	0.0906365	-3.01001	0.00261236	0.0305212	Hagh	protein_coding	hydroxyacyl glutathione hydrolase
17	24849501	24849700	*	0.681583	0.992852	0.486957	17	24848896	24850302	-	ENSMUSG00000045316	0	268.065	0.723855	-0.466228	0.139624	-3.33917	0.000840302	0.0164402	Fahd1	protein_coding	fumarylacetoacetate hydrolase domain containing 1
17	24849801	24850000	*	0.270149	0.985503	-0.531671	17	24840143	24864450	+	ENSMUSG00000024158	0	495.237	0.827702	-0.272817	0.0906365	-3.01001	0.00261236	0.0305212	Hagh	protein_coding	hydroxyacyl glutathione hydrolase
17	24849801	24850000	*	0.270149	0.985503	-0.531671	17	24848896	24850302	-	ENSMUSG00000045316	0	268.065	0.723855	-0.466228	0.139624	-3.33917	0.000840302	0.0164402	Fahd1	protein_coding	fumarylacetoacetate hydrolase domain containing 1
17	24849901	24850100	*	0.860416	0.992852	-0.090679	17	24840143	24864450	+	ENSMUSG00000024158	0	495.237	0.827702	-0.272817	0.0906365	-3.01001	0.00261236	0.0305212	Hagh	protein_coding	hydroxyacyl glutathione hydrolase
17	24849901	24850100	*	0.860416	0.992852	-0.090679	17	24848896	24850302	-	ENSMUSG00000045316	0	268.065	0.723855	-0.466228	0.139624	-3.33917	0.000840302	0.0164402	Fahd1	protein_coding	fumarylacetoacetate hydrolase domain containing 1
17	24850001	24850200	*	0.766891	0.992852	0.152001	17	24840143	24864450	+	ENSMUSG00000024158	0	495.237	0.827702	-0.272817	0.0906365	-3.01001	0.00261236	0.0305212	Hagh	protein_coding	hydroxyacyl glutathione hydrolase
17	24850001	24850200	*	0.766891	0.992852	0.152001	17	24848896	24850302	-	ENSMUSG00000045316	0	268.065	0.723855	-0.466228	0.139624	-3.33917	0.000840302	0.0164402	Fahd1	protein_coding	fumarylacetoacetate hydrolase domain containing 1
17	24850101	24850300	*	0.827587	0.992852	-0.128948	17	24840143	24864450	+	ENSMUSG00000024158	0	495.237	0.827702	-0.272817	0.0906365	-3.01001	0.00261236	0.0305212	Hagh	protein_coding	hydroxyacyl glutathione hydrolase
17	24850101	24850300	*	0.827587	0.992852	-0.128948	17	24848896	24850302	-	ENSMUSG00000045316	0	268.065	0.723855	-0.466228	0.139624	-3.33917	0.000840302	0.0164402	Fahd1	protein_coding	fumarylacetoacetate hydrolase domain containing 1
17	24850201	24850400	*	0.137023	0.956577	-0.745531	17	24840143	24864450	+	ENSMUSG00000024158	0	495.237	0.827702	-0.272817	0.0906365	-3.01001	0.00261236	0.0305212	Hagh	protein_coding	hydroxyacyl glutathione hydrolase
17	24850201	24850400	*	0.137023	0.956577	-0.745531	17	24848896	24850302	-	ENSMUSG00000045316	0	268.065	0.723855	-0.466228	0.139624	-3.33917	0.000840302	0.0164402	Fahd1	protein_coding	fumarylacetoacetate hydrolase domain containing 1
17	24850301	24850500	*	0.0238052	0.797262	-1.3029	17	24840143	24864450	+	ENSMUSG00000024158	0	495.237	0.827702	-0.272817	0.0906365	-3.01001	0.00261236	0.0305212	Hagh	protein_coding	hydroxyacyl glutathione hydrolase
17	24850301	24850500	*	0.0238052	0.797262	-1.3029	17	24848896	24850302	-	ENSMUSG00000045316	0	268.065	0.723855	-0.466228	0.139624	-3.33917	0.000840302	0.0164402	Fahd1	protein_coding	fumarylacetoacetate hydrolase domain containing 1
17	24850401	24850600	*	0.190688	0.97357	-0.832301	17	24840143	24864450	+	ENSMUSG00000024158	0	495.237	0.827702	-0.272817	0.0906365	-3.01001	0.00261236	0.0305212	Hagh	protein_coding	hydroxyacyl glutathione hydrolase
17	24850401	24850600	*	0.190688	0.97357	-0.832301	17	24848896	24850302	-	ENSMUSG00000045316	-100	268.065	0.723855	-0.466228	0.139624	-3.33917	0.000840302	0.0164402	Fahd1	protein_coding	fumarylacetoacetate hydrolase domain containing 1
17	24851301	24851500	*	0.743851	0.992852	-1.06439	17	24840143	24864450	+	ENSMUSG00000024158	0	495.237	0.827702	-0.272817	0.0906365	-3.01001	0.00261236	0.0305212	Hagh	protein_coding	hydroxyacyl glutathione hydrolase
17	24851301	24851500	*	0.743851	0.992852	-1.06439	17	24848896	24850302	-	ENSMUSG00000045316	-1000	268.065	0.723855	-0.466228	0.139624	-3.33917	0.000840302	0.0164402	Fahd1	protein_coding	fumarylacetoacetate hydrolase domain containing 1
17	24851401	24851600	*	0.537378	0.992852	-2.04681	17	24840143	24864450	+	ENSMUSG00000024158	0	495.237	0.827702	-0.272817	0.0906365	-3.01001	0.00261236	0.0305212	Hagh	protein_coding	hydroxyacyl glutathione hydrolase
17	24851401	24851600	*	0.537378	0.992852	-2.04681	17	24848896	24850302	-	ENSMUSG00000045316	-1100	268.065	0.723855	-0.466228	0.139624	-3.33917	0.000840302	0.0164402	Fahd1	protein_coding	fumarylacetoacetate hydrolase domain containing 1
17	24851501	24851700	*	0.422045	0.992852	-2.6014	17	24840143	24864450	+	ENSMUSG00000024158	0	495.237	0.827702	-0.272817	0.0906365	-3.01001	0.00261236	0.0305212	Hagh	protein_coding	hydroxyacyl glutathione hydrolase
17	24851501	24851700	*	0.422045	0.992852	-2.6014	17	24848896	24850302	-	ENSMUSG00000045316	-1200	268.065	0.723855	-0.466228	0.139624	-3.33917	0.000840302	0.0164402	Fahd1	protein_coding	fumarylacetoacetate hydrolase domain containing 1
17	24858901	24859100	*	0.465992	0.992852	2.02431	17	24840143	24864450	+	ENSMUSG00000024158	0	495.237	0.827702	-0.272817	0.0906365	-3.01001	0.00261236	0.0305212	Hagh	protein_coding	hydroxyacyl glutathione hydrolase
17	24859001	24859200	*	0.691904	0.992852	0.988047	17	24840143	24864450	+	ENSMUSG00000024158	0	495.237	0.827702	-0.272817	0.0906365	-3.01001	0.00261236	0.0305212	Hagh	protein_coding	hydroxyacyl glutathione hydrolase
17	24859101	24859300	*	0.26443	0.98498	-3.92562	17	24840143	24864450	+	ENSMUSG00000024158	0	495.237	0.827702	-0.272817	0.0906365	-3.01001	0.00261236	0.0305212	Hagh	protein_coding	hydroxyacyl glutathione hydrolase
17	24882401	24882600	*	0.100055	0.931886	8.42294	17	24882611	24886350	-	ENSMUSG00000039183	12	929.57	0.967168	-0.0481623	0.0886631	-0.543205	0.586989	0.75636	Nubp2	protein_coding	nucleotide binding protein 2
17	24882501	24882700	*	0.127464	0.950542	5.1616	17	24882611	24886350	-	ENSMUSG00000039183	0	929.57	0.967168	-0.0481623	0.0886631	-0.543205	0.586989	0.75636	Nubp2	protein_coding	nucleotide binding protein 2
17	24882601	24882800	*	0.595159	0.992852	1.61689	17	24882611	24886350	-	ENSMUSG00000039183	0	929.57	0.967168	-0.0481623	0.0886631	-0.543205	0.586989	0.75636	Nubp2	protein_coding	nucleotide binding protein 2
17	24885901	24886100	*	0.12615	0.95048	-0.937622	17	24882611	24886350	-	ENSMUSG00000039183	0	929.57	0.967168	-0.0481623	0.0886631	-0.543205	0.586989	0.75636	Nubp2	protein_coding	nucleotide binding protein 2
17	24885901	24886100	*	0.12615	0.95048	-0.937622	17	24886643	24892152	+	ENSMUSG00000024160	-544	88.0368	1.00957	0.0137404	0.146496	0.0937934	0.925273	0.965745	Spsb3	protein_coding	splA/ryanodine receptor domain and SOCS box containing 3
17	24886001	24886200	*	0.949093	0.992852	-0.0246808	17	24882611	24886350	-	ENSMUSG00000039183	0	929.57	0.967168	-0.0481623	0.0886631	-0.543205	0.586989	0.75636	Nubp2	protein_coding	nucleotide binding protein 2
17	24886001	24886200	*	0.949093	0.992852	-0.0246808	17	24886643	24892152	+	ENSMUSG00000024160	-444	88.0368	1.00957	0.0137404	0.146496	0.0937934	0.925273	0.965745	Spsb3	protein_coding	splA/ryanodine receptor domain and SOCS box containing 3
17	24886101	24886300	*	0.834234	0.992852	-0.103507	17	24882611	24886350	-	ENSMUSG00000039183	0	929.57	0.967168	-0.0481623	0.0886631	-0.543205	0.586989	0.75636	Nubp2	protein_coding	nucleotide binding protein 2
17	24886101	24886300	*	0.834234	0.992852	-0.103507	17	24886643	24892152	+	ENSMUSG00000024160	-344	88.0368	1.00957	0.0137404	0.146496	0.0937934	0.925273	0.965745	Spsb3	protein_coding	splA/ryanodine receptor domain and SOCS box containing 3
17	24886201	24886400	*	0.273001	0.985722	-0.579796	17	24882611	24886350	-	ENSMUSG00000039183	0	929.57	0.967168	-0.0481623	0.0886631	-0.543205	0.586989	0.75636	Nubp2	protein_coding	nucleotide binding protein 2
17	24886201	24886400	*	0.273001	0.985722	-0.579796	17	24886643	24892152	+	ENSMUSG00000024160	-244	88.0368	1.00957	0.0137404	0.146496	0.0937934	0.925273	0.965745	Spsb3	protein_coding	splA/ryanodine receptor domain and SOCS box containing 3
17	24886301	24886500	*	0.379503	0.992852	-0.478851	17	24882611	24886350	-	ENSMUSG00000039183	0	929.57	0.967168	-0.0481623	0.0886631	-0.543205	0.586989	0.75636	Nubp2	protein_coding	nucleotide binding protein 2
17	24886301	24886500	*	0.379503	0.992852	-0.478851	17	24886643	24892152	+	ENSMUSG00000024160	-144	88.0368	1.00957	0.0137404	0.146496	0.0937934	0.925273	0.965745	Spsb3	protein_coding	splA/ryanodine receptor domain and SOCS box containing 3
17	24886301	24886500	*	0.379503	0.992852	-0.478851	17	24888486	24895087	-	ENSMUSG00000073436	1987	153.629	0.941411	-0.0871033	0.17515	-0.497308	0.618972	0.780956	Eme2	protein_coding	essential meiotic structure-specific endonuclease subunit 2
17	24886401	24886600	*	0.888856	0.992852	0.115897	17	24886643	24892152	+	ENSMUSG00000024160	-44	88.0368	1.00957	0.0137404	0.146496	0.0937934	0.925273	0.965745	Spsb3	protein_coding	splA/ryanodine receptor domain and SOCS box containing 3
17	24886401	24886600	*	0.888856	0.992852	0.115897	17	24882611	24886350	-	ENSMUSG00000039183	-52	929.57	0.967168	-0.0481623	0.0886631	-0.543205	0.586989	0.75636	Nubp2	protein_coding	nucleotide binding protein 2
17	24886401	24886600	*	0.888856	0.992852	0.115897	17	24888486	24895087	-	ENSMUSG00000073436	1887	153.629	0.941411	-0.0871033	0.17515	-0.497308	0.618972	0.780956	Eme2	protein_coding	essential meiotic structure-specific endonuclease subunit 2
17	24887901	24888100	*	0.652995	0.992852	-1.57998	17	24886643	24892152	+	ENSMUSG00000024160	0	88.0368	1.00957	0.0137404	0.146496	0.0937934	0.925273	0.965745	Spsb3	protein_coding	splA/ryanodine receptor domain and SOCS box containing 3
17	24887901	24888100	*	0.652995	0.992852	-1.57998	17	24888486	24895087	-	ENSMUSG00000073436	387	153.629	0.941411	-0.0871033	0.17515	-0.497308	0.618972	0.780956	Eme2	protein_coding	essential meiotic structure-specific endonuclease subunit 2
17	24887901	24888100	*	0.652995	0.992852	-1.57998	17	24882611	24886350	-	ENSMUSG00000039183	-1552	929.57	0.967168	-0.0481623	0.0886631	-0.543205	0.586989	0.75636	Nubp2	protein_coding	nucleotide binding protein 2
17	24888001	24888200	*	0.428045	0.992852	-2.90897	17	24886643	24892152	+	ENSMUSG00000024160	0	88.0368	1.00957	0.0137404	0.146496	0.0937934	0.925273	0.965745	Spsb3	protein_coding	splA/ryanodine receptor domain and SOCS box containing 3
17	24888001	24888200	*	0.428045	0.992852	-2.90897	17	24888486	24895087	-	ENSMUSG00000073436	287	153.629	0.941411	-0.0871033	0.17515	-0.497308	0.618972	0.780956	Eme2	protein_coding	essential meiotic structure-specific endonuclease subunit 2
17	24888001	24888200	*	0.428045	0.992852	-2.90897	17	24882611	24886350	-	ENSMUSG00000039183	-1652	929.57	0.967168	-0.0481623	0.0886631	-0.543205	0.586989	0.75636	Nubp2	protein_coding	nucleotide binding protein 2
17	24888101	24888300	*	0.282856	0.986679	-3.60051	17	24886643	24892152	+	ENSMUSG00000024160	0	88.0368	1.00957	0.0137404	0.146496	0.0937934	0.925273	0.965745	Spsb3	protein_coding	splA/ryanodine receptor domain and SOCS box containing 3
17	24888101	24888300	*	0.282856	0.986679	-3.60051	17	24888486	24895087	-	ENSMUSG00000073436	187	153.629	0.941411	-0.0871033	0.17515	-0.497308	0.618972	0.780956	Eme2	protein_coding	essential meiotic structure-specific endonuclease subunit 2
17	24888101	24888300	*	0.282856	0.986679	-3.60051	17	24882611	24886350	-	ENSMUSG00000039183	-1752	929.57	0.967168	-0.0481623	0.0886631	-0.543205	0.586989	0.75636	Nubp2	protein_coding	nucleotide binding protein 2
17	24888201	24888400	*	0.282856	0.986679	-3.60051	17	24886643	24892152	+	ENSMUSG00000024160	0	88.0368	1.00957	0.0137404	0.146496	0.0937934	0.925273	0.965745	Spsb3	protein_coding	splA/ryanodine receptor domain and SOCS box containing 3
17	24888201	24888400	*	0.282856	0.986679	-3.60051	17	24888486	24895087	-	ENSMUSG00000073436	87	153.629	0.941411	-0.0871033	0.17515	-0.497308	0.618972	0.780956	Eme2	protein_coding	essential meiotic structure-specific endonuclease subunit 2
17	24888201	24888400	*	0.282856	0.986679	-3.60051	17	24882611	24886350	-	ENSMUSG00000039183	-1852	929.57	0.967168	-0.0481623	0.0886631	-0.543205	0.586989	0.75636	Nubp2	protein_coding	nucleotide binding protein 2
17	24889101	24889300	*	0.190414	0.973368	-3.93559	17	24886643	24892152	+	ENSMUSG00000024160	0	88.0368	1.00957	0.0137404	0.146496	0.0937934	0.925273	0.965745	Spsb3	protein_coding	splA/ryanodine receptor domain and SOCS box containing 3
17	24889101	24889300	*	0.190414	0.973368	-3.93559	17	24888486	24895087	-	ENSMUSG00000073436	0	153.629	0.941411	-0.0871033	0.17515	-0.497308	0.618972	0.780956	Eme2	protein_coding	essential meiotic structure-specific endonuclease subunit 2
17	24889201	24889400	*	0.297692	0.987756	-2.17591	17	24886643	24892152	+	ENSMUSG00000024160	0	88.0368	1.00957	0.0137404	0.146496	0.0937934	0.925273	0.965745	Spsb3	protein_coding	splA/ryanodine receptor domain and SOCS box containing 3
17	24889201	24889400	*	0.297692	0.987756	-2.17591	17	24888486	24895087	-	ENSMUSG00000073436	0	153.629	0.941411	-0.0871033	0.17515	-0.497308	0.618972	0.780956	Eme2	protein_coding	essential meiotic structure-specific endonuclease subunit 2
17	24889301	24889500	*	0.997495	0.992852	-0.0104638	17	24886643	24892152	+	ENSMUSG00000024160	0	88.0368	1.00957	0.0137404	0.146496	0.0937934	0.925273	0.965745	Spsb3	protein_coding	splA/ryanodine receptor domain and SOCS box containing 3
17	24889301	24889500	*	0.997495	0.992852	-0.0104638	17	24888486	24895087	-	ENSMUSG00000073436	0	153.629	0.941411	-0.0871033	0.17515	-0.497308	0.618972	0.780956	Eme2	protein_coding	essential meiotic structure-specific endonuclease subunit 2
17	24889401	24889600	*	0.427834	0.992852	4.74381	17	24886643	24892152	+	ENSMUSG00000024160	0	88.0368	1.00957	0.0137404	0.146496	0.0937934	0.925273	0.965745	Spsb3	protein_coding	splA/ryanodine receptor domain and SOCS box containing 3
17	24889401	24889600	*	0.427834	0.992852	4.74381	17	24888486	24895087	-	ENSMUSG00000073436	0	153.629	0.941411	-0.0871033	0.17515	-0.497308	0.618972	0.780956	Eme2	protein_coding	essential meiotic structure-specific endonuclease subunit 2
17	24889501	24889700	*	0.701632	0.992852	1.97769	17	24886643	24892152	+	ENSMUSG00000024160	0	88.0368	1.00957	0.0137404	0.146496	0.0937934	0.925273	0.965745	Spsb3	protein_coding	splA/ryanodine receptor domain and SOCS box containing 3
17	24889501	24889700	*	0.701632	0.992852	1.97769	17	24888486	24895087	-	ENSMUSG00000073436	0	153.629	0.941411	-0.0871033	0.17515	-0.497308	0.618972	0.780956	Eme2	protein_coding	essential meiotic structure-specific endonuclease subunit 2
17	24895001	24895200	*	0.39859	0.992852	0.396087	17	24888486	24895087	-	ENSMUSG00000073436	0	153.629	0.941411	-0.0871033	0.17515	-0.497308	0.618972	0.780956	Eme2	protein_coding	essential meiotic structure-specific endonuclease subunit 2
17	24895001	24895200	*	0.39859	0.992852	0.396087	17	24892153	24936977	-	ENSMUSG00000024163	0	2848.11	1.01393	0.0199611	0.159214	0.125373	0.900228	0.953231	Mapk8ip3	protein_coding	mitogen-activated protein kinase 8 interacting protein 3
17	24895001	24895200	*	0.39859	0.992852	0.396087	17	24895116	24897502	+	ENSMUSG00000038880	0	160.36	0.826385	-0.275114	0.113054	-2.43348	0.0149544	0.0832719	Mrps34	protein_coding	mitochondrial ribosomal protein S34
17	24895101	24895300	*	0.517485	0.992852	-0.191263	17	24892153	24936977	-	ENSMUSG00000024163	0	2848.11	1.01393	0.0199611	0.159214	0.125373	0.900228	0.953231	Mapk8ip3	protein_coding	mitogen-activated protein kinase 8 interacting protein 3
17	24895101	24895300	*	0.517485	0.992852	-0.191263	17	24895116	24897502	+	ENSMUSG00000038880	0	160.36	0.826385	-0.275114	0.113054	-2.43348	0.0149544	0.0832719	Mrps34	protein_coding	mitochondrial ribosomal protein S34
17	24895101	24895300	*	0.517485	0.992852	-0.191263	17	24888486	24895087	-	ENSMUSG00000073436	-15	153.629	0.941411	-0.0871033	0.17515	-0.497308	0.618972	0.780956	Eme2	protein_coding	essential meiotic structure-specific endonuclease subunit 2
17	24895201	24895400	*	0.432098	0.992852	-0.24681	17	24892153	24936977	-	ENSMUSG00000024163	0	2848.11	1.01393	0.0199611	0.159214	0.125373	0.900228	0.953231	Mapk8ip3	protein_coding	mitogen-activated protein kinase 8 interacting protein 3
17	24895201	24895400	*	0.432098	0.992852	-0.24681	17	24895116	24897502	+	ENSMUSG00000038880	0	160.36	0.826385	-0.275114	0.113054	-2.43348	0.0149544	0.0832719	Mrps34	protein_coding	mitochondrial ribosomal protein S34
17	24895201	24895400	*	0.432098	0.992852	-0.24681	17	24888486	24895087	-	ENSMUSG00000073436	-115	153.629	0.941411	-0.0871033	0.17515	-0.497308	0.618972	0.780956	Eme2	protein_coding	essential meiotic structure-specific endonuclease subunit 2
17	24895301	24895500	*	0.834238	0.992852	0.0947667	17	24892153	24936977	-	ENSMUSG00000024163	0	2848.11	1.01393	0.0199611	0.159214	0.125373	0.900228	0.953231	Mapk8ip3	protein_coding	mitogen-activated protein kinase 8 interacting protein 3
17	24895301	24895500	*	0.834238	0.992852	0.0947667	17	24895116	24897502	+	ENSMUSG00000038880	0	160.36	0.826385	-0.275114	0.113054	-2.43348	0.0149544	0.0832719	Mrps34	protein_coding	mitochondrial ribosomal protein S34
17	24895301	24895500	*	0.834238	0.992852	0.0947667	17	24888486	24895087	-	ENSMUSG00000073436	-215	153.629	0.941411	-0.0871033	0.17515	-0.497308	0.618972	0.780956	Eme2	protein_coding	essential meiotic structure-specific endonuclease subunit 2
17	24895401	24895600	*	0.819683	0.992852	-0.109198	17	24892153	24936977	-	ENSMUSG00000024163	0	2848.11	1.01393	0.0199611	0.159214	0.125373	0.900228	0.953231	Mapk8ip3	protein_coding	mitogen-activated protein kinase 8 interacting protein 3
17	24895401	24895600	*	0.819683	0.992852	-0.109198	17	24895116	24897502	+	ENSMUSG00000038880	0	160.36	0.826385	-0.275114	0.113054	-2.43348	0.0149544	0.0832719	Mrps34	protein_coding	mitochondrial ribosomal protein S34
17	24895401	24895600	*	0.819683	0.992852	-0.109198	17	24888486	24895087	-	ENSMUSG00000073436	-315	153.629	0.941411	-0.0871033	0.17515	-0.497308	0.618972	0.780956	Eme2	protein_coding	essential meiotic structure-specific endonuclease subunit 2
17	24895501	24895700	*	0.420295	0.992852	-0.657203	17	24892153	24936977	-	ENSMUSG00000024163	0	2848.11	1.01393	0.0199611	0.159214	0.125373	0.900228	0.953231	Mapk8ip3	protein_coding	mitogen-activated protein kinase 8 interacting protein 3
17	24895501	24895700	*	0.420295	0.992852	-0.657203	17	24895116	24897502	+	ENSMUSG00000038880	0	160.36	0.826385	-0.275114	0.113054	-2.43348	0.0149544	0.0832719	Mrps34	protein_coding	mitochondrial ribosomal protein S34
17	24895501	24895700	*	0.420295	0.992852	-0.657203	17	24888486	24895087	-	ENSMUSG00000073436	-415	153.629	0.941411	-0.0871033	0.17515	-0.497308	0.618972	0.780956	Eme2	protein_coding	essential meiotic structure-specific endonuclease subunit 2
17	24895601	24895800	*	0.624569	0.992852	-0.631087	17	24892153	24936977	-	ENSMUSG00000024163	0	2848.11	1.01393	0.0199611	0.159214	0.125373	0.900228	0.953231	Mapk8ip3	protein_coding	mitogen-activated protein kinase 8 interacting protein 3
17	24895601	24895800	*	0.624569	0.992852	-0.631087	17	24895116	24897502	+	ENSMUSG00000038880	0	160.36	0.826385	-0.275114	0.113054	-2.43348	0.0149544	0.0832719	Mrps34	protein_coding	mitochondrial ribosomal protein S34
17	24895601	24895800	*	0.624569	0.992852	-0.631087	17	24888486	24895087	-	ENSMUSG00000073436	-515	153.629	0.941411	-0.0871033	0.17515	-0.497308	0.618972	0.780956	Eme2	protein_coding	essential meiotic structure-specific endonuclease subunit 2
17	24895701	24895900	*	0.601179	0.992852	0.576306	17	24892153	24936977	-	ENSMUSG00000024163	0	2848.11	1.01393	0.0199611	0.159214	0.125373	0.900228	0.953231	Mapk8ip3	protein_coding	mitogen-activated protein kinase 8 interacting protein 3
17	24895701	24895900	*	0.601179	0.992852	0.576306	17	24895116	24897502	+	ENSMUSG00000038880	0	160.36	0.826385	-0.275114	0.113054	-2.43348	0.0149544	0.0832719	Mrps34	protein_coding	mitochondrial ribosomal protein S34
17	24895701	24895900	*	0.601179	0.992852	0.576306	17	24888486	24895087	-	ENSMUSG00000073436	-615	153.629	0.941411	-0.0871033	0.17515	-0.497308	0.618972	0.780956	Eme2	protein_coding	essential meiotic structure-specific endonuclease subunit 2
17	24895801	24896000	*	0.555223	0.992852	0.794511	17	24892153	24936977	-	ENSMUSG00000024163	0	2848.11	1.01393	0.0199611	0.159214	0.125373	0.900228	0.953231	Mapk8ip3	protein_coding	mitogen-activated protein kinase 8 interacting protein 3
17	24895801	24896000	*	0.555223	0.992852	0.794511	17	24895116	24897502	+	ENSMUSG00000038880	0	160.36	0.826385	-0.275114	0.113054	-2.43348	0.0149544	0.0832719	Mrps34	protein_coding	mitochondrial ribosomal protein S34
17	24895801	24896000	*	0.555223	0.992852	0.794511	17	24888486	24895087	-	ENSMUSG00000073436	-715	153.629	0.941411	-0.0871033	0.17515	-0.497308	0.618972	0.780956	Eme2	protein_coding	essential meiotic structure-specific endonuclease subunit 2
17	24897101	24897300	*	0.230406	0.981406	-4.6669	17	24892153	24936977	-	ENSMUSG00000024163	0	2848.11	1.01393	0.0199611	0.159214	0.125373	0.900228	0.953231	Mapk8ip3	protein_coding	mitogen-activated protein kinase 8 interacting protein 3
17	24897101	24897300	*	0.230406	0.981406	-4.6669	17	24895116	24897502	+	ENSMUSG00000038880	0	160.36	0.826385	-0.275114	0.113054	-2.43348	0.0149544	0.0832719	Mrps34	protein_coding	mitochondrial ribosomal protein S34
17	24897201	24897400	*	0.225179	0.9811	-2.66013	17	24892153	24936977	-	ENSMUSG00000024163	0	2848.11	1.01393	0.0199611	0.159214	0.125373	0.900228	0.953231	Mapk8ip3	protein_coding	mitogen-activated protein kinase 8 interacting protein 3
17	24897201	24897400	*	0.225179	0.9811	-2.66013	17	24895116	24897502	+	ENSMUSG00000038880	0	160.36	0.826385	-0.275114	0.113054	-2.43348	0.0149544	0.0832719	Mrps34	protein_coding	mitochondrial ribosomal protein S34
17	24897301	24897500	*	0.982795	0.992852	0.0718747	17	24892153	24936977	-	ENSMUSG00000024163	0	2848.11	1.01393	0.0199611	0.159214	0.125373	0.900228	0.953231	Mapk8ip3	protein_coding	mitogen-activated protein kinase 8 interacting protein 3
17	24897301	24897500	*	0.982795	0.992852	0.0718747	17	24895116	24897502	+	ENSMUSG00000038880	0	160.36	0.826385	-0.275114	0.113054	-2.43348	0.0149544	0.0832719	Mrps34	protein_coding	mitochondrial ribosomal protein S34
17	24897401	24897600	*	0.0272698	0.813718	-10.8909	17	24892153	24936977	-	ENSMUSG00000024163	0	2848.11	1.01393	0.0199611	0.159214	0.125373	0.900228	0.953231	Mapk8ip3	protein_coding	mitogen-activated protein kinase 8 interacting protein 3
17	24897401	24897600	*	0.0272698	0.813718	-10.8909	17	24895116	24897502	+	ENSMUSG00000038880	0	160.36	0.826385	-0.275114	0.113054	-2.43348	0.0149544	0.0832719	Mrps34	protein_coding	mitochondrial ribosomal protein S34
17	24902901	24903100	*	0.6181	0.992852	-1.40181	17	24892153	24936977	-	ENSMUSG00000024163	0	2848.11	1.01393	0.0199611	0.159214	0.125373	0.900228	0.953231	Mapk8ip3	protein_coding	mitogen-activated protein kinase 8 interacting protein 3
17	24903001	24903200	*	0.808801	0.992852	0.532225	17	24892153	24936977	-	ENSMUSG00000024163	0	2848.11	1.01393	0.0199611	0.159214	0.125373	0.900228	0.953231	Mapk8ip3	protein_coding	mitogen-activated protein kinase 8 interacting protein 3
17	24936301	24936500	*	0.31191	0.989746	0.624726	17	24892153	24936977	-	ENSMUSG00000024163	0	2848.11	1.01393	0.0199611	0.159214	0.125373	0.900228	0.953231	Mapk8ip3	protein_coding	mitogen-activated protein kinase 8 interacting protein 3
17	24936401	24936600	*	0.29987	0.987927	0.416661	17	24892153	24936977	-	ENSMUSG00000024163	0	2848.11	1.01393	0.0199611	0.159214	0.125373	0.900228	0.953231	Mapk8ip3	protein_coding	mitogen-activated protein kinase 8 interacting protein 3
17	24936501	24936700	*	0.912501	0.992852	0.0392819	17	24892153	24936977	-	ENSMUSG00000024163	0	2848.11	1.01393	0.0199611	0.159214	0.125373	0.900228	0.953231	Mapk8ip3	protein_coding	mitogen-activated protein kinase 8 interacting protein 3
17	24936801	24937000	*	0.958034	0.992852	-0.0266627	17	24892153	24936977	-	ENSMUSG00000024163	0	2848.11	1.01393	0.0199611	0.159214	0.125373	0.900228	0.953231	Mapk8ip3	protein_coding	mitogen-activated protein kinase 8 interacting protein 3
17	24936901	24937100	*	0.122864	0.947727	-0.641352	17	24892153	24936977	-	ENSMUSG00000024163	0	2848.11	1.01393	0.0199611	0.159214	0.125373	0.900228	0.953231	Mapk8ip3	protein_coding	mitogen-activated protein kinase 8 interacting protein 3
17	24937001	24937200	*	0.780961	0.992852	0.123399	17	24892153	24936977	-	ENSMUSG00000024163	-25	2848.11	1.01393	0.0199611	0.159214	0.125373	0.900228	0.953231	Mapk8ip3	protein_coding	mitogen-activated protein kinase 8 interacting protein 3
17	24937101	24937300	*	0.816399	0.992852	-0.13131	17	24892153	24936977	-	ENSMUSG00000024163	-125	2848.11	1.01393	0.0199611	0.159214	0.125373	0.900228	0.953231	Mapk8ip3	protein_coding	mitogen-activated protein kinase 8 interacting protein 3
17	24937201	24937400	*	0.349478	0.992585	-0.923721	17	24892153	24936977	-	ENSMUSG00000024163	-225	2848.11	1.01393	0.0199611	0.159214	0.125373	0.900228	0.953231	Mapk8ip3	protein_coding	mitogen-activated protein kinase 8 interacting protein 3
17	24937301	24937500	*	0.462429	0.992852	-1.33707	17	24892153	24936977	-	ENSMUSG00000024163	-325	2848.11	1.01393	0.0199611	0.159214	0.125373	0.900228	0.953231	Mapk8ip3	protein_coding	mitogen-activated protein kinase 8 interacting protein 3
17	24942601	24942800	*	0.779526	0.992852	0.340483	17	24942156	24960636	-	ENSMUSG00000024165	0	1985.46	1.15485	0.207709	0.2447	0.848831	0.395975	0.605333	Hn1l	protein_coding	hematological and neurological expressed 1-like
17	24942701	24942900	*	0.474779	0.992852	-1.28344	17	24942156	24960636	-	ENSMUSG00000024165	0	1985.46	1.15485	0.207709	0.2447	0.848831	0.395975	0.605333	Hn1l	protein_coding	hematological and neurological expressed 1-like
17	24951201	24951400	*	0.809626	0.992852	1.10914	17	24942156	24960636	-	ENSMUSG00000024165	0	1985.46	1.15485	0.207709	0.2447	0.848831	0.395975	0.605333	Hn1l	protein_coding	hematological and neurological expressed 1-like
17	24959601	24959800	*	0.0576875	0.889458	-1.39273	17	24942156	24960636	-	ENSMUSG00000024165	0	1985.46	1.15485	0.207709	0.2447	0.848831	0.395975	0.605333	Hn1l	protein_coding	hematological and neurological expressed 1-like
17	24959601	24959800	*	0.0576875	0.889458	-1.39273	17	24961228	25015230	-	ENSMUSG00000038002	1429	894.193	1.24077	0.311233	0.133202	2.33655	0.0194628	0.0978071	Cramp1l	protein_coding	Crm, cramped-like (Drosophila)
17	24959701	24959900	*	0.684312	0.992852	0.220447	17	24942156	24960636	-	ENSMUSG00000024165	0	1985.46	1.15485	0.207709	0.2447	0.848831	0.395975	0.605333	Hn1l	protein_coding	hematological and neurological expressed 1-like
17	24959701	24959900	*	0.684312	0.992852	0.220447	17	24961228	25015230	-	ENSMUSG00000038002	1329	894.193	1.24077	0.311233	0.133202	2.33655	0.0194628	0.0978071	Cramp1l	protein_coding	Crm, cramped-like (Drosophila)
17	24959801	24960000	*	0.924619	0.992852	-0.0353566	17	24942156	24960636	-	ENSMUSG00000024165	0	1985.46	1.15485	0.207709	0.2447	0.848831	0.395975	0.605333	Hn1l	protein_coding	hematological and neurological expressed 1-like
17	24959801	24960000	*	0.924619	0.992852	-0.0353566	17	24961228	25015230	-	ENSMUSG00000038002	1229	894.193	1.24077	0.311233	0.133202	2.33655	0.0194628	0.0978071	Cramp1l	protein_coding	Crm, cramped-like (Drosophila)
17	24959901	24960100	*	0.456708	0.992852	-0.267158	17	24942156	24960636	-	ENSMUSG00000024165	0	1985.46	1.15485	0.207709	0.2447	0.848831	0.395975	0.605333	Hn1l	protein_coding	hematological and neurological expressed 1-like
17	24959901	24960100	*	0.456708	0.992852	-0.267158	17	24961228	25015230	-	ENSMUSG00000038002	1129	894.193	1.24077	0.311233	0.133202	2.33655	0.0194628	0.0978071	Cramp1l	protein_coding	Crm, cramped-like (Drosophila)
17	24960001	24960200	*	0.708043	0.992852	-0.168568	17	24942156	24960636	-	ENSMUSG00000024165	0	1985.46	1.15485	0.207709	0.2447	0.848831	0.395975	0.605333	Hn1l	protein_coding	hematological and neurological expressed 1-like
17	24960001	24960200	*	0.708043	0.992852	-0.168568	17	24961228	25015230	-	ENSMUSG00000038002	1029	894.193	1.24077	0.311233	0.133202	2.33655	0.0194628	0.0978071	Cramp1l	protein_coding	Crm, cramped-like (Drosophila)
17	24960101	24960300	*	0.800378	0.992852	-0.341954	17	24942156	24960636	-	ENSMUSG00000024165	0	1985.46	1.15485	0.207709	0.2447	0.848831	0.395975	0.605333	Hn1l	protein_coding	hematological and neurological expressed 1-like
17	24960101	24960300	*	0.800378	0.992852	-0.341954	17	24961228	25015230	-	ENSMUSG00000038002	929	894.193	1.24077	0.311233	0.133202	2.33655	0.0194628	0.0978071	Cramp1l	protein_coding	Crm, cramped-like (Drosophila)
17	24960801	24961000	*	0.876934	0.992852	0.216906	17	24942156	24960636	-	ENSMUSG00000024165	-166	1985.46	1.15485	0.207709	0.2447	0.848831	0.395975	0.605333	Hn1l	protein_coding	hematological and neurological expressed 1-like
17	24960801	24961000	*	0.876934	0.992852	0.216906	17	24961228	25015230	-	ENSMUSG00000038002	229	894.193	1.24077	0.311233	0.133202	2.33655	0.0194628	0.0978071	Cramp1l	protein_coding	Crm, cramped-like (Drosophila)
17	24960901	24961100	*	0.0822638	0.918504	1.42381	17	24961228	25015230	-	ENSMUSG00000038002	129	894.193	1.24077	0.311233	0.133202	2.33655	0.0194628	0.0978071	Cramp1l	protein_coding	Crm, cramped-like (Drosophila)
17	24960901	24961100	*	0.0822638	0.918504	1.42381	17	24942156	24960636	-	ENSMUSG00000024165	-266	1985.46	1.15485	0.207709	0.2447	0.848831	0.395975	0.605333	Hn1l	protein_coding	hematological and neurological expressed 1-like
17	24961001	24961200	*	0.0610987	0.892625	2.02686	17	24961228	25015230	-	ENSMUSG00000038002	29	894.193	1.24077	0.311233	0.133202	2.33655	0.0194628	0.0978071	Cramp1l	protein_coding	Crm, cramped-like (Drosophila)
17	24961001	24961200	*	0.0610987	0.892625	2.02686	17	24942156	24960636	-	ENSMUSG00000024165	-366	1985.46	1.15485	0.207709	0.2447	0.848831	0.395975	0.605333	Hn1l	protein_coding	hematological and neurological expressed 1-like
17	25063901	25064100	*	0.544557	0.992852	1.94392	17	25016091	25099495	+	ENSMUSG00000024169	0	592.84	0.984589	-0.0224062	0.0945597	-0.236953	0.812694	0.906366	Ift140	protein_coding	intraflagellar transport 140
17	25063901	25064100	*	0.544557	0.992852	1.94392	17	25057702	25081181	-	ENSMUSG00000024168	0	23.1245	0.738536	-0.437261	0.221746	-1.9719	0.0486211	0.168591	Tmem204	protein_coding	transmembrane protein 204
17	25064001	25064200	*	0.915002	0.992852	-0.424552	17	25016091	25099495	+	ENSMUSG00000024169	0	592.84	0.984589	-0.0224062	0.0945597	-0.236953	0.812694	0.906366	Ift140	protein_coding	intraflagellar transport 140
17	25064001	25064200	*	0.915002	0.992852	-0.424552	17	25057702	25081181	-	ENSMUSG00000024168	0	23.1245	0.738536	-0.437261	0.221746	-1.9719	0.0486211	0.168591	Tmem204	protein_coding	transmembrane protein 204
17	25064101	25064300	*	0.978243	0.992852	-0.123914	17	25016091	25099495	+	ENSMUSG00000024169	0	592.84	0.984589	-0.0224062	0.0945597	-0.236953	0.812694	0.906366	Ift140	protein_coding	intraflagellar transport 140
17	25064101	25064300	*	0.978243	0.992852	-0.123914	17	25057702	25081181	-	ENSMUSG00000024168	0	23.1245	0.738536	-0.437261	0.221746	-1.9719	0.0486211	0.168591	Tmem204	protein_coding	transmembrane protein 204
17	25064201	25064400	*	0.468617	0.992852	3.36424	17	25016091	25099495	+	ENSMUSG00000024169	0	592.84	0.984589	-0.0224062	0.0945597	-0.236953	0.812694	0.906366	Ift140	protein_coding	intraflagellar transport 140
17	25064201	25064400	*	0.468617	0.992852	3.36424	17	25057702	25081181	-	ENSMUSG00000024168	0	23.1245	0.738536	-0.437261	0.221746	-1.9719	0.0486211	0.168591	Tmem204	protein_coding	transmembrane protein 204
17	25113901	25114100	*	0.819986	0.992852	-0.683761	17	25099570	25115967	-	ENSMUSG00000024170	0	633.187	0.93035	-0.104154	0.105473	-0.987497	0.323399	0.536625	Telo2	protein_coding	telomere maintenance 2
17	25114001	25114200	*	0.995554	0.992852	0.0202224	17	25099570	25115967	-	ENSMUSG00000024170	0	633.187	0.93035	-0.104154	0.105473	-0.987497	0.323399	0.536625	Telo2	protein_coding	telomere maintenance 2
17	25116101	25116300	*	0.130387	0.952106	3.50173	17	25099570	25115967	-	ENSMUSG00000024170	-135	633.187	0.93035	-0.104154	0.105473	-0.987497	0.323399	0.536625	Telo2	protein_coding	telomere maintenance 2
17	25116201	25116400	*	0.114343	0.943619	2.76343	17	25099570	25115967	-	ENSMUSG00000024170	-235	633.187	0.93035	-0.104154	0.105473	-0.987497	0.323399	0.536625	Telo2	protein_coding	telomere maintenance 2
17	25116301	25116500	*	0.508164	0.992852	1.62434	17	25099570	25115967	-	ENSMUSG00000024170	-335	633.187	0.93035	-0.104154	0.105473	-0.987497	0.323399	0.536625	Telo2	protein_coding	telomere maintenance 2
17	25116401	25116600	*	0.470686	0.992852	-2.59506	17	25099570	25115967	-	ENSMUSG00000024170	-435	633.187	0.93035	-0.104154	0.105473	-0.987497	0.323399	0.536625	Telo2	protein_coding	telomere maintenance 2
17	25117301	25117500	*	0.724788	0.992852	-1.12891	17	25099570	25115967	-	ENSMUSG00000024170	-1335	633.187	0.93035	-0.104154	0.105473	-0.987497	0.323399	0.536625	Telo2	protein_coding	telomere maintenance 2
17	25117401	25117600	*	0.634849	0.992852	1.32976	17	25099570	25115967	-	ENSMUSG00000024170	-1435	633.187	0.93035	-0.104154	0.105473	-0.987497	0.323399	0.536625	Telo2	protein_coding	telomere maintenance 2
17	25117501	25117700	*	0.754695	0.992852	1.86253	17	25099570	25115967	-	ENSMUSG00000024170	-1535	633.187	0.93035	-0.104154	0.105473	-0.987497	0.323399	0.536625	Telo2	protein_coding	telomere maintenance 2
17	25117601	25117800	*	0.842649	0.992852	-1.05249	17	25099570	25115967	-	ENSMUSG00000024170	-1635	633.187	0.93035	-0.104154	0.105473	-0.987497	0.323399	0.536625	Telo2	protein_coding	telomere maintenance 2
17	25133001	25133200	*	0.0548316	0.885077	-6.48709	17	25133391	25162104	+	ENSMUSG00000036636	-192	1767.51	0.978676	-0.0310974	0.0871831	-0.356691	0.721323	0.849755	Clcn7	protein_coding	chloride channel, voltage-sensitive 7
17	25133101	25133300	*	0.12053	0.946866	-3.55844	17	25133391	25162104	+	ENSMUSG00000036636	-92	1767.51	0.978676	-0.0310974	0.0871831	-0.356691	0.721323	0.849755	Clcn7	protein_coding	chloride channel, voltage-sensitive 7
17	25133701	25133900	*	0.659657	0.992852	0.239436	17	25133391	25162104	+	ENSMUSG00000036636	0	1767.51	0.978676	-0.0310974	0.0871831	-0.356691	0.721323	0.849755	Clcn7	protein_coding	chloride channel, voltage-sensitive 7
17	25133801	25134000	*	0.878346	0.992852	-0.0766495	17	25133391	25162104	+	ENSMUSG00000036636	0	1767.51	0.978676	-0.0310974	0.0871831	-0.356691	0.721323	0.849755	Clcn7	protein_coding	chloride channel, voltage-sensitive 7
17	25133901	25134100	*	0.0938213	0.926974	1.61672	17	25133391	25162104	+	ENSMUSG00000036636	0	1767.51	0.978676	-0.0310974	0.0871831	-0.356691	0.721323	0.849755	Clcn7	protein_coding	chloride channel, voltage-sensitive 7
17	25134001	25134200	*	0.391881	0.992852	2.80313	17	25133391	25162104	+	ENSMUSG00000036636	0	1767.51	0.978676	-0.0310974	0.0871831	-0.356691	0.721323	0.849755	Clcn7	protein_coding	chloride channel, voltage-sensitive 7
17	25134101	25134300	*	0.202328	0.977427	4.11768	17	25133391	25162104	+	ENSMUSG00000036636	0	1767.51	0.978676	-0.0310974	0.0871831	-0.356691	0.721323	0.849755	Clcn7	protein_coding	chloride channel, voltage-sensitive 7
17	25134201	25134400	*	0.364574	0.992763	2.5049	17	25133391	25162104	+	ENSMUSG00000036636	0	1767.51	0.978676	-0.0310974	0.0871831	-0.356691	0.721323	0.849755	Clcn7	protein_coding	chloride channel, voltage-sensitive 7
17	25134301	25134500	*	0.581487	0.992852	1.46825	17	25133391	25162104	+	ENSMUSG00000036636	0	1767.51	0.978676	-0.0310974	0.0871831	-0.356691	0.721323	0.849755	Clcn7	protein_coding	chloride channel, voltage-sensitive 7
17	25134401	25134600	*	0.877479	0.992852	-0.607639	17	25133391	25162104	+	ENSMUSG00000036636	0	1767.51	0.978676	-0.0310974	0.0871831	-0.356691	0.721323	0.849755	Clcn7	protein_coding	chloride channel, voltage-sensitive 7
17	25134501	25134700	*	0.0491476	0.873407	5.78704	17	25133391	25162104	+	ENSMUSG00000036636	0	1767.51	0.978676	-0.0310974	0.0871831	-0.356691	0.721323	0.849755	Clcn7	protein_coding	chloride channel, voltage-sensitive 7
17	25140101	25140300	*	0.770928	0.992852	1.5025	17	25133391	25162104	+	ENSMUSG00000036636	0	1767.51	0.978676	-0.0310974	0.0871831	-0.356691	0.721323	0.849755	Clcn7	protein_coding	chloride channel, voltage-sensitive 7
17	25140201	25140400	*	0.800152	0.992852	-1.08208	17	25133391	25162104	+	ENSMUSG00000036636	0	1767.51	0.978676	-0.0310974	0.0871831	-0.356691	0.721323	0.849755	Clcn7	protein_coding	chloride channel, voltage-sensitive 7
17	25183601	25183800	*	0.294529	0.987279	-4.93396	17	25184561	25187661	+	ENSMUSG00000067722	-762	650.239	0.858802	-0.219603	0.133083	-1.65012	0.0989191	0.263575	BC003965	protein_coding	cDNA sequence BC003965
17	25184901	25185100	*	0.218469	0.979606	1.7016	17	25184561	25187661	+	ENSMUSG00000067722	0	650.239	0.858802	-0.219603	0.133083	-1.65012	0.0989191	0.263575	BC003965	protein_coding	cDNA sequence BC003965
17	25185001	25185200	*	0.215478	0.979606	1.03393	17	25184561	25187661	+	ENSMUSG00000067722	0	650.239	0.858802	-0.219603	0.133083	-1.65012	0.0989191	0.263575	BC003965	protein_coding	cDNA sequence BC003965
17	25185101	25185300	*	0.327098	0.990634	1.24093	17	25184561	25187661	+	ENSMUSG00000067722	0	650.239	0.858802	-0.219603	0.133083	-1.65012	0.0989191	0.263575	BC003965	protein_coding	cDNA sequence BC003965
17	25185201	25185400	*	0.294865	0.987361	1.80159	17	25184561	25187661	+	ENSMUSG00000067722	0	650.239	0.858802	-0.219603	0.133083	-1.65012	0.0989191	0.263575	BC003965	protein_coding	cDNA sequence BC003965
17	25185301	25185500	*	0.406111	0.992852	2.33056	17	25184561	25187661	+	ENSMUSG00000067722	0	650.239	0.858802	-0.219603	0.133083	-1.65012	0.0989191	0.263575	BC003965	protein_coding	cDNA sequence BC003965
17	25185401	25185600	*	0.666041	0.992852	1.25116	17	25184561	25187661	+	ENSMUSG00000067722	0	650.239	0.858802	-0.219603	0.133083	-1.65012	0.0989191	0.263575	BC003965	protein_coding	cDNA sequence BC003965
17	25187701	25187900	*	0.269058	0.985503	2.08365	17	25184561	25187661	+	ENSMUSG00000067722	41	650.239	0.858802	-0.219603	0.133083	-1.65012	0.0989191	0.263575	BC003965	protein_coding	cDNA sequence BC003965
17	25187701	25187900	*	0.269058	0.985503	2.08365	17	25188397	25234443	+	ENSMUSG00000015127	-498	158.48	1.30018	0.378713	0.239759	1.57956	0.114208	0.289174	Unkl	protein_coding	unkempt family like zinc finger
17	25187801	25188000	*	0.721307	0.992852	-0.275328	17	25184561	25187661	+	ENSMUSG00000067722	141	650.239	0.858802	-0.219603	0.133083	-1.65012	0.0989191	0.263575	BC003965	protein_coding	cDNA sequence BC003965
17	25187801	25188000	*	0.721307	0.992852	-0.275328	17	25188397	25234443	+	ENSMUSG00000015127	-398	158.48	1.30018	0.378713	0.239759	1.57956	0.114208	0.289174	Unkl	protein_coding	unkempt family like zinc finger
17	25187901	25188100	*	0.429073	0.992852	-0.509946	17	25184561	25187661	+	ENSMUSG00000067722	241	650.239	0.858802	-0.219603	0.133083	-1.65012	0.0989191	0.263575	BC003965	protein_coding	cDNA sequence BC003965
17	25187901	25188100	*	0.429073	0.992852	-0.509946	17	25188397	25234443	+	ENSMUSG00000015127	-298	158.48	1.30018	0.378713	0.239759	1.57956	0.114208	0.289174	Unkl	protein_coding	unkempt family like zinc finger
17	25188001	25188200	*	0.263571	0.98498	0.98813	17	25188397	25234443	+	ENSMUSG00000015127	-198	158.48	1.30018	0.378713	0.239759	1.57956	0.114208	0.289174	Unkl	protein_coding	unkempt family like zinc finger
17	25188001	25188200	*	0.263571	0.98498	0.98813	17	25184561	25187661	+	ENSMUSG00000067722	341	650.239	0.858802	-0.219603	0.133083	-1.65012	0.0989191	0.263575	BC003965	protein_coding	cDNA sequence BC003965
17	25221501	25221700	*	0.234736	0.98184	-4.08229	17	25188397	25234443	+	ENSMUSG00000015127	0	158.48	1.30018	0.378713	0.239759	1.57956	0.114208	0.289174	Unkl	protein_coding	unkempt family like zinc finger
17	25221601	25221800	*	0.13589	0.955519	-4.54754	17	25188397	25234443	+	ENSMUSG00000015127	0	158.48	1.30018	0.378713	0.239759	1.57956	0.114208	0.289174	Unkl	protein_coding	unkempt family like zinc finger
17	25221701	25221900	*	0.0417092	0.861241	-6.76023	17	25188397	25234443	+	ENSMUSG00000015127	0	158.48	1.30018	0.378713	0.239759	1.57956	0.114208	0.289174	Unkl	protein_coding	unkempt family like zinc finger
17	25222701	25222900	*	0.306113	0.988651	-2.09505	17	25188397	25234443	+	ENSMUSG00000015127	0	158.48	1.30018	0.378713	0.239759	1.57956	0.114208	0.289174	Unkl	protein_coding	unkempt family like zinc finger
17	25222801	25223000	*	0.354839	0.992585	-1.69725	17	25188397	25234443	+	ENSMUSG00000015127	0	158.48	1.30018	0.378713	0.239759	1.57956	0.114208	0.289174	Unkl	protein_coding	unkempt family like zinc finger
17	25222901	25223100	*	0.349676	0.992585	2.58126	17	25188397	25234443	+	ENSMUSG00000015127	0	158.48	1.30018	0.378713	0.239759	1.57956	0.114208	0.289174	Unkl	protein_coding	unkempt family like zinc finger
17	25223001	25223200	*	0.385751	0.992852	2.52684	17	25188397	25234443	+	ENSMUSG00000015127	0	158.48	1.30018	0.378713	0.239759	1.57956	0.114208	0.289174	Unkl	protein_coding	unkempt family like zinc finger
17	25223101	25223300	*	0.439682	0.992852	2.21319	17	25188397	25234443	+	ENSMUSG00000015127	0	158.48	1.30018	0.378713	0.239759	1.57956	0.114208	0.289174	Unkl	protein_coding	unkempt family like zinc finger
17	25223201	25223400	*	0.570682	0.992852	2.0717	17	25188397	25234443	+	ENSMUSG00000015127	0	158.48	1.30018	0.378713	0.239759	1.57956	0.114208	0.289174	Unkl	protein_coding	unkempt family like zinc finger
17	25239001	25239200	*	0.898848	0.992852	0.44335	17	25233331	25240124	-	ENSMUSG00000035521	0	605.087	0.918291	-0.122977	0.126316	-0.973561	0.330274	0.542763	Gnptg	protein_coding	N-acetylglucosamine-1-phosphotransferase, gamma subunit
17	25239001	25239200	*	0.898848	0.992852	0.44335	17	25240170	25242798	+	ENSMUSG00000015126	-971	595.284	0.812875	-0.298894	0.10187	-2.93408	0.00334542	0.0349942	Tsr3	protein_coding	TSR3 20S rRNA accumulation
17	25239101	25239300	*	0.75954	0.992852	1.01212	17	25233331	25240124	-	ENSMUSG00000035521	0	605.087	0.918291	-0.122977	0.126316	-0.973561	0.330274	0.542763	Gnptg	protein_coding	N-acetylglucosamine-1-phosphotransferase, gamma subunit
17	25239101	25239300	*	0.75954	0.992852	1.01212	17	25240170	25242798	+	ENSMUSG00000015126	-871	595.284	0.812875	-0.298894	0.10187	-2.93408	0.00334542	0.0349942	Tsr3	protein_coding	TSR3 20S rRNA accumulation
17	25239401	25239600	*	0.798273	0.992852	0.690552	17	25233331	25240124	-	ENSMUSG00000035521	0	605.087	0.918291	-0.122977	0.126316	-0.973561	0.330274	0.542763	Gnptg	protein_coding	N-acetylglucosamine-1-phosphotransferase, gamma subunit
17	25239401	25239600	*	0.798273	0.992852	0.690552	17	25240170	25242798	+	ENSMUSG00000015126	-571	595.284	0.812875	-0.298894	0.10187	-2.93408	0.00334542	0.0349942	Tsr3	protein_coding	TSR3 20S rRNA accumulation
17	25239501	25239700	*	0.879991	0.992852	0.226799	17	25233331	25240124	-	ENSMUSG00000035521	0	605.087	0.918291	-0.122977	0.126316	-0.973561	0.330274	0.542763	Gnptg	protein_coding	N-acetylglucosamine-1-phosphotransferase, gamma subunit
17	25239501	25239700	*	0.879991	0.992852	0.226799	17	25240170	25242798	+	ENSMUSG00000015126	-471	595.284	0.812875	-0.298894	0.10187	-2.93408	0.00334542	0.0349942	Tsr3	protein_coding	TSR3 20S rRNA accumulation
17	25239601	25239800	*	0.181353	0.97104	0.856179	17	25233331	25240124	-	ENSMUSG00000035521	0	605.087	0.918291	-0.122977	0.126316	-0.973561	0.330274	0.542763	Gnptg	protein_coding	N-acetylglucosamine-1-phosphotransferase, gamma subunit
17	25239601	25239800	*	0.181353	0.97104	0.856179	17	25240170	25242798	+	ENSMUSG00000015126	-371	595.284	0.812875	-0.298894	0.10187	-2.93408	0.00334542	0.0349942	Tsr3	protein_coding	TSR3 20S rRNA accumulation
17	25239701	25239900	*	0.479597	0.992852	0.408541	17	25233331	25240124	-	ENSMUSG00000035521	0	605.087	0.918291	-0.122977	0.126316	-0.973561	0.330274	0.542763	Gnptg	protein_coding	N-acetylglucosamine-1-phosphotransferase, gamma subunit
17	25239701	25239900	*	0.479597	0.992852	0.408541	17	25240170	25242798	+	ENSMUSG00000015126	-271	595.284	0.812875	-0.298894	0.10187	-2.93408	0.00334542	0.0349942	Tsr3	protein_coding	TSR3 20S rRNA accumulation
17	25262601	25262800	*	0.670647	0.992852	1.8576	17	25261916	25274622	-	ENSMUSG00000015120	0	4270.97	1.06847	0.0955459	0.0889326	1.07436	0.28266	0.496174	Ube2i	protein_coding	ubiquitin-conjugating enzyme E2I
17	25262701	25262900	*	0.831336	0.992852	0.889927	17	25261916	25274622	-	ENSMUSG00000015120	0	4270.97	1.06847	0.0955459	0.0889326	1.07436	0.28266	0.496174	Ube2i	protein_coding	ubiquitin-conjugating enzyme E2I
17	25272401	25272600	*	0.176628	0.97002	-1.08059	17	25261916	25274622	-	ENSMUSG00000015120	0	4270.97	1.06847	0.0955459	0.0889326	1.07436	0.28266	0.496174	Ube2i	protein_coding	ubiquitin-conjugating enzyme E2I
17	25272501	25272700	*	0.0920342	0.925033	-0.803769	17	25261916	25274622	-	ENSMUSG00000015120	0	4270.97	1.06847	0.0955459	0.0889326	1.07436	0.28266	0.496174	Ube2i	protein_coding	ubiquitin-conjugating enzyme E2I
17	25272601	25272800	*	0.0622865	0.894401	-0.801693	17	25261916	25274622	-	ENSMUSG00000015120	0	4270.97	1.06847	0.0955459	0.0889326	1.07436	0.28266	0.496174	Ube2i	protein_coding	ubiquitin-conjugating enzyme E2I
17	25274501	25274700	*	0.288638	0.986682	4.48147	17	25261916	25274622	-	ENSMUSG00000015120	0	4270.97	1.06847	0.0955459	0.0889326	1.07436	0.28266	0.496174	Ube2i	protein_coding	ubiquitin-conjugating enzyme E2I
17	25274601	25274800	*	0.669605	0.992852	2.37938	17	25261916	25274622	-	ENSMUSG00000015120	0	4270.97	1.06847	0.0955459	0.0889326	1.07436	0.28266	0.496174	Ube2i	protein_coding	ubiquitin-conjugating enzyme E2I
17	25274801	25275000	*	0.529636	0.992852	2.70153	17	25261916	25274622	-	ENSMUSG00000015120	-180	4270.97	1.06847	0.0955459	0.0889326	1.07436	0.28266	0.496174	Ube2i	protein_coding	ubiquitin-conjugating enzyme E2I
17	25274901	25275100	*	0.961685	0.992852	0.156917	17	25261916	25274622	-	ENSMUSG00000015120	-280	4270.97	1.06847	0.0955459	0.0889326	1.07436	0.28266	0.496174	Ube2i	protein_coding	ubiquitin-conjugating enzyme E2I
17	25275001	25275200	*	0.989913	0.992852	0.0474646	17	25261916	25274622	-	ENSMUSG00000015120	-380	4270.97	1.06847	0.0955459	0.0889326	1.07436	0.28266	0.496174	Ube2i	protein_coding	ubiquitin-conjugating enzyme E2I
17	25275101	25275300	*	0.958559	0.992852	-0.207011	17	25261916	25274622	-	ENSMUSG00000015120	-480	4270.97	1.06847	0.0955459	0.0889326	1.07436	0.28266	0.496174	Ube2i	protein_coding	ubiquitin-conjugating enzyme E2I
17	25383301	25383500	*	0.430044	0.992852	-2.59818	17	25374285	25433783	-	ENSMUSG00000024112	0	173.572	3.15159	1.65608	0.794258	2.08507	0.0370633	0.143399	Cacna1h	protein_coding	calcium channel, voltage-dependent, T type, alpha 1H subunit
17	25383401	25383600	*	0.489237	0.992852	-1.75767	17	25374285	25433783	-	ENSMUSG00000024112	0	173.572	3.15159	1.65608	0.794258	2.08507	0.0370633	0.143399	Cacna1h	protein_coding	calcium channel, voltage-dependent, T type, alpha 1H subunit
17	25397801	25398000	*	0.266843	0.98513	2.60905	17	25374285	25433783	-	ENSMUSG00000024112	0	173.572	3.15159	1.65608	0.794258	2.08507	0.0370633	0.143399	Cacna1h	protein_coding	calcium channel, voltage-dependent, T type, alpha 1H subunit
17	25397901	25398100	*	0.943138	0.992852	0.090988	17	25374285	25433783	-	ENSMUSG00000024112	0	173.572	3.15159	1.65608	0.794258	2.08507	0.0370633	0.143399	Cacna1h	protein_coding	calcium channel, voltage-dependent, T type, alpha 1H subunit
17	25398301	25398500	*	0.882523	0.992852	1.1434	17	25374285	25433783	-	ENSMUSG00000024112	0	173.572	3.15159	1.65608	0.794258	2.08507	0.0370633	0.143399	Cacna1h	protein_coding	calcium channel, voltage-dependent, T type, alpha 1H subunit
17	25398401	25398600	*	0.517392	0.992852	-3.67505	17	25374285	25433783	-	ENSMUSG00000024112	0	173.572	3.15159	1.65608	0.794258	2.08507	0.0370633	0.143399	Cacna1h	protein_coding	calcium channel, voltage-dependent, T type, alpha 1H subunit
17	25427301	25427500	*	0.190577	0.97357	6.34553	17	25374285	25433783	-	ENSMUSG00000024112	0	173.572	3.15159	1.65608	0.794258	2.08507	0.0370633	0.143399	Cacna1h	protein_coding	calcium channel, voltage-dependent, T type, alpha 1H subunit
17	25427401	25427600	*	0.567549	0.992852	1.71055	17	25374285	25433783	-	ENSMUSG00000024112	0	173.572	3.15159	1.65608	0.794258	2.08507	0.0370633	0.143399	Cacna1h	protein_coding	calcium channel, voltage-dependent, T type, alpha 1H subunit
17	25427501	25427700	*	0.0386759	0.852339	5.13549	17	25374285	25433783	-	ENSMUSG00000024112	0	173.572	3.15159	1.65608	0.794258	2.08507	0.0370633	0.143399	Cacna1h	protein_coding	calcium channel, voltage-dependent, T type, alpha 1H subunit
17	25429501	25429700	*	0.827324	0.992852	-1.27597	17	25374285	25433783	-	ENSMUSG00000024112	0	173.572	3.15159	1.65608	0.794258	2.08507	0.0370633	0.143399	Cacna1h	protein_coding	calcium channel, voltage-dependent, T type, alpha 1H subunit
17	25429601	25429800	*	0.563405	0.992852	-1.40458	17	25374285	25433783	-	ENSMUSG00000024112	0	173.572	3.15159	1.65608	0.794258	2.08507	0.0370633	0.143399	Cacna1h	protein_coding	calcium channel, voltage-dependent, T type, alpha 1H subunit
17	25429701	25429900	*	0.693334	0.992852	-1.49358	17	25374285	25433783	-	ENSMUSG00000024112	0	173.572	3.15159	1.65608	0.794258	2.08507	0.0370633	0.143399	Cacna1h	protein_coding	calcium channel, voltage-dependent, T type, alpha 1H subunit
17	25431001	25431200	*	0.00184182	0.482962	-9.38375	17	25374285	25433783	-	ENSMUSG00000024112	0	173.572	3.15159	1.65608	0.794258	2.08507	0.0370633	0.143399	Cacna1h	protein_coding	calcium channel, voltage-dependent, T type, alpha 1H subunit
17	25431101	25431300	*	0.344888	0.99238	-2.80076	17	25374285	25433783	-	ENSMUSG00000024112	0	173.572	3.15159	1.65608	0.794258	2.08507	0.0370633	0.143399	Cacna1h	protein_coding	calcium channel, voltage-dependent, T type, alpha 1H subunit
17	25431201	25431400	*	0.685399	0.992852	-1.54607	17	25374285	25433783	-	ENSMUSG00000024112	0	173.572	3.15159	1.65608	0.794258	2.08507	0.0370633	0.143399	Cacna1h	protein_coding	calcium channel, voltage-dependent, T type, alpha 1H subunit
17	25431301	25431500	*	0.422992	0.992852	-3.82621	17	25374285	25433783	-	ENSMUSG00000024112	0	173.572	3.15159	1.65608	0.794258	2.08507	0.0370633	0.143399	Cacna1h	protein_coding	calcium channel, voltage-dependent, T type, alpha 1H subunit
17	25431401	25431600	*	0.115013	0.943619	-4.85779	17	25374285	25433783	-	ENSMUSG00000024112	0	173.572	3.15159	1.65608	0.794258	2.08507	0.0370633	0.143399	Cacna1h	protein_coding	calcium channel, voltage-dependent, T type, alpha 1H subunit
17	25566101	25566300	*	0.42349	0.992852	-0.842732	17	25565892	25570686	-	ENSMUSG00000024176	0	32.287	1.35502	0.438318	0.42574	1.02954	0.303224	0.517284	Sox8	protein_coding	SRY (sex determining region Y)-box 8
17	25566201	25566400	*	0.745275	0.992852	-0.412154	17	25565892	25570686	-	ENSMUSG00000024176	0	32.287	1.35502	0.438318	0.42574	1.02954	0.303224	0.517284	Sox8	protein_coding	SRY (sex determining region Y)-box 8
17	25566701	25566900	*	0.493014	0.992852	-3.43496	17	25565892	25570686	-	ENSMUSG00000024176	0	32.287	1.35502	0.438318	0.42574	1.02954	0.303224	0.517284	Sox8	protein_coding	SRY (sex determining region Y)-box 8
17	25566801	25567000	*	0.919735	0.992852	-0.381981	17	25565892	25570686	-	ENSMUSG00000024176	0	32.287	1.35502	0.438318	0.42574	1.02954	0.303224	0.517284	Sox8	protein_coding	SRY (sex determining region Y)-box 8
17	25566901	25567100	*	0.168611	0.967602	-5.35817	17	25565892	25570686	-	ENSMUSG00000024176	0	32.287	1.35502	0.438318	0.42574	1.02954	0.303224	0.517284	Sox8	protein_coding	SRY (sex determining region Y)-box 8
17	25568001	25568200	*	0.201858	0.977375	-15.0047	17	25565892	25570686	-	ENSMUSG00000024176	0	32.287	1.35502	0.438318	0.42574	1.02954	0.303224	0.517284	Sox8	protein_coding	SRY (sex determining region Y)-box 8
17	25568101	25568300	*	0.681908	0.992852	-2.06115	17	25565892	25570686	-	ENSMUSG00000024176	0	32.287	1.35502	0.438318	0.42574	1.02954	0.303224	0.517284	Sox8	protein_coding	SRY (sex determining region Y)-box 8
17	25568901	25569100	*	0.833579	0.992852	-0.441142	17	25565892	25570686	-	ENSMUSG00000024176	0	32.287	1.35502	0.438318	0.42574	1.02954	0.303224	0.517284	Sox8	protein_coding	SRY (sex determining region Y)-box 8
17	25568901	25569100	*	0.833579	0.992852	-0.441142	17	25570811	25575043	+	ENSMUSG00000091475	-1712	46.5281	1.0167	0.0238949	0.152798	0.156382	0.875732	0.940374	2810468N07Rik	processed_transcript	RIKEN cDNA 2810468N07 gene
17	25569401	25569600	*	0.438786	0.992852	2.55312	17	25565892	25570686	-	ENSMUSG00000024176	0	32.287	1.35502	0.438318	0.42574	1.02954	0.303224	0.517284	Sox8	protein_coding	SRY (sex determining region Y)-box 8
17	25569401	25569600	*	0.438786	0.992852	2.55312	17	25570811	25575043	+	ENSMUSG00000091475	-1212	46.5281	1.0167	0.0238949	0.152798	0.156382	0.875732	0.940374	2810468N07Rik	processed_transcript	RIKEN cDNA 2810468N07 gene
17	25569501	25569700	*	0.923263	0.992852	-0.319722	17	25565892	25570686	-	ENSMUSG00000024176	0	32.287	1.35502	0.438318	0.42574	1.02954	0.303224	0.517284	Sox8	protein_coding	SRY (sex determining region Y)-box 8
17	25569501	25569700	*	0.923263	0.992852	-0.319722	17	25570811	25575043	+	ENSMUSG00000091475	-1112	46.5281	1.0167	0.0238949	0.152798	0.156382	0.875732	0.940374	2810468N07Rik	processed_transcript	RIKEN cDNA 2810468N07 gene
17	25569601	25569800	*	0.74547	0.992852	-1.25352	17	25565892	25570686	-	ENSMUSG00000024176	0	32.287	1.35502	0.438318	0.42574	1.02954	0.303224	0.517284	Sox8	protein_coding	SRY (sex determining region Y)-box 8
17	25569601	25569800	*	0.74547	0.992852	-1.25352	17	25570811	25575043	+	ENSMUSG00000091475	-1012	46.5281	1.0167	0.0238949	0.152798	0.156382	0.875732	0.940374	2810468N07Rik	processed_transcript	RIKEN cDNA 2810468N07 gene
17	25573101	25573300	*	0.742967	0.992852	-0.953496	17	25570811	25575043	+	ENSMUSG00000091475	0	46.5281	1.0167	0.0238949	0.152798	0.156382	0.875732	0.940374	2810468N07Rik	processed_transcript	RIKEN cDNA 2810468N07 gene
17	25573201	25573400	*	0.67793	0.992852	1.41614	17	25570811	25575043	+	ENSMUSG00000091475	0	46.5281	1.0167	0.0238949	0.152798	0.156382	0.875732	0.940374	2810468N07Rik	processed_transcript	RIKEN cDNA 2810468N07 gene
17	25574601	25574800	*	0.0798847	0.91618	-6.359	17	25570811	25575043	+	ENSMUSG00000091475	0	46.5281	1.0167	0.0238949	0.152798	0.156382	0.875732	0.940374	2810468N07Rik	processed_transcript	RIKEN cDNA 2810468N07 gene
17	25574701	25574900	*	0.0261446	0.809488	-5.67173	17	25570811	25575043	+	ENSMUSG00000091475	0	46.5281	1.0167	0.0238949	0.152798	0.156382	0.875732	0.940374	2810468N07Rik	processed_transcript	RIKEN cDNA 2810468N07 gene
17	25575101	25575300	*	0.925419	0.992852	-0.269934	17	25570811	25575043	+	ENSMUSG00000091475	59	46.5281	1.0167	0.0238949	0.152798	0.156382	0.875732	0.940374	2810468N07Rik	processed_transcript	RIKEN cDNA 2810468N07 gene
17	25575201	25575400	*	0.580491	0.992852	-1.60435	17	25570811	25575043	+	ENSMUSG00000091475	159	46.5281	1.0167	0.0238949	0.152798	0.156382	0.875732	0.940374	2810468N07Rik	processed_transcript	RIKEN cDNA 2810468N07 gene
17	25575301	25575500	*	0.068045	0.905539	-4.70465	17	25570811	25575043	+	ENSMUSG00000091475	259	46.5281	1.0167	0.0238949	0.152798	0.156382	0.875732	0.940374	2810468N07Rik	processed_transcript	RIKEN cDNA 2810468N07 gene
17	25575401	25575600	*	0.328602	0.990862	-2.81941	17	25570811	25575043	+	ENSMUSG00000091475	359	46.5281	1.0167	0.0238949	0.152798	0.156382	0.875732	0.940374	2810468N07Rik	processed_transcript	RIKEN cDNA 2810468N07 gene
17	25576201	25576400	*	0.999255	0.992852	-0.00529773	17	25570811	25575043	+	ENSMUSG00000091475	1159	46.5281	1.0167	0.0238949	0.152798	0.156382	0.875732	0.940374	2810468N07Rik	processed_transcript	RIKEN cDNA 2810468N07 gene
17	25576301	25576500	*	0.999255	0.992852	-0.00529773	17	25570811	25575043	+	ENSMUSG00000091475	1259	46.5281	1.0167	0.0238949	0.152798	0.156382	0.875732	0.940374	2810468N07Rik	processed_transcript	RIKEN cDNA 2810468N07 gene
17	25576401	25576600	*	0.7975	0.992852	1.41727	17	25570811	25575043	+	ENSMUSG00000091475	1359	46.5281	1.0167	0.0238949	0.152798	0.156382	0.875732	0.940374	2810468N07Rik	processed_transcript	RIKEN cDNA 2810468N07 gene
17	25576501	25576700	*	0.7975	0.992852	1.41727	17	25570811	25575043	+	ENSMUSG00000091475	1459	46.5281	1.0167	0.0238949	0.152798	0.156382	0.875732	0.940374	2810468N07Rik	processed_transcript	RIKEN cDNA 2810468N07 gene
17	25576601	25576800	*	0.20038	0.977145	4.98256	17	25570811	25575043	+	ENSMUSG00000091475	1559	46.5281	1.0167	0.0238949	0.152798	0.156382	0.875732	0.940374	2810468N07Rik	processed_transcript	RIKEN cDNA 2810468N07 gene
17	25576701	25576900	*	0.20038	0.977145	4.98256	17	25570811	25575043	+	ENSMUSG00000091475	1659	46.5281	1.0167	0.0238949	0.152798	0.156382	0.875732	0.940374	2810468N07Rik	processed_transcript	RIKEN cDNA 2810468N07 gene
17	25578301	25578500	*	0.351461	0.992585	4.01709	17	25579174	25662826	+	ENSMUSG00000002279	-675	1499.56	0.928922	-0.10637	0.156849	-0.678167	0.497666	0.689274	Lmf1	protein_coding	lipase maturation factor 1
17	25578401	25578600	*	0.282416	0.986679	4.06222	17	25579174	25662826	+	ENSMUSG00000002279	-575	1499.56	0.928922	-0.10637	0.156849	-0.678167	0.497666	0.689274	Lmf1	protein_coding	lipase maturation factor 1
17	25578501	25578700	*	0.655362	0.992852	-1.8797	17	25579174	25662826	+	ENSMUSG00000002279	-475	1499.56	0.928922	-0.10637	0.156849	-0.678167	0.497666	0.689274	Lmf1	protein_coding	lipase maturation factor 1
17	25578601	25578800	*	0.535577	0.992852	-2.73648	17	25579174	25662826	+	ENSMUSG00000002279	-375	1499.56	0.928922	-0.10637	0.156849	-0.678167	0.497666	0.689274	Lmf1	protein_coding	lipase maturation factor 1
17	25578701	25578900	*	0.807007	0.992852	-0.541487	17	25579174	25662826	+	ENSMUSG00000002279	-275	1499.56	0.928922	-0.10637	0.156849	-0.678167	0.497666	0.689274	Lmf1	protein_coding	lipase maturation factor 1
17	25589701	25589900	*	0.279553	0.986679	4.94951	17	25579174	25662826	+	ENSMUSG00000002279	0	1499.56	0.928922	-0.10637	0.156849	-0.678167	0.497666	0.689274	Lmf1	protein_coding	lipase maturation factor 1
17	25589801	25590000	*	0.333358	0.991723	4.82668	17	25579174	25662826	+	ENSMUSG00000002279	0	1499.56	0.928922	-0.10637	0.156849	-0.678167	0.497666	0.689274	Lmf1	protein_coding	lipase maturation factor 1
17	25643401	25643600	*	0.4991	0.992852	-2.2124	17	25579174	25662826	+	ENSMUSG00000002279	0	1499.56	0.928922	-0.10637	0.156849	-0.678167	0.497666	0.689274	Lmf1	protein_coding	lipase maturation factor 1
17	25643501	25643700	*	0.43855	0.992852	-3.23272	17	25579174	25662826	+	ENSMUSG00000002279	0	1499.56	0.928922	-0.10637	0.156849	-0.678167	0.497666	0.689274	Lmf1	protein_coding	lipase maturation factor 1
17	25723801	25724000	*	0.71557	0.992852	2.04501	17	25718926	25727419	-	ENSMUSG00000019214	0	320.161	1.35148	0.434542	0.437978	0.992155	0.321122	0.534294	Chtf18	protein_coding	CTF18, chromosome transmission fidelity factor 18
17	25723901	25724100	*	0.387173	0.992852	-2.70438	17	25718926	25727419	-	ENSMUSG00000019214	0	320.161	1.35148	0.434542	0.437978	0.992155	0.321122	0.534294	Chtf18	protein_coding	CTF18, chromosome transmission fidelity factor 18
17	25724001	25724200	*	0.15584	0.963752	-4.09022	17	25718926	25727419	-	ENSMUSG00000019214	0	320.161	1.35148	0.434542	0.437978	0.992155	0.321122	0.534294	Chtf18	protein_coding	CTF18, chromosome transmission fidelity factor 18
17	25724101	25724300	*	0.366097	0.992852	-4.17056	17	25718926	25727419	-	ENSMUSG00000019214	0	320.161	1.35148	0.434542	0.437978	0.992155	0.321122	0.534294	Chtf18	protein_coding	CTF18, chromosome transmission fidelity factor 18
17	25726301	25726500	*	0.434527	0.992852	-3.61285	17	25718926	25727419	-	ENSMUSG00000019214	0	320.161	1.35148	0.434542	0.437978	0.992155	0.321122	0.534294	Chtf18	protein_coding	CTF18, chromosome transmission fidelity factor 18
17	25726301	25726500	*	0.434527	0.992852	-3.61285	17	25727751	25731456	+	ENSMUSG00000041199	-1252	327.019	0.87341	-0.195269	0.0824025	-2.3697	0.0178025	0.0925063	Rpusd1	protein_coding	RNA pseudouridylate synthase domain containing 1
17	25726401	25726600	*	0.434527	0.992852	-3.61285	17	25718926	25727419	-	ENSMUSG00000019214	0	320.161	1.35148	0.434542	0.437978	0.992155	0.321122	0.534294	Chtf18	protein_coding	CTF18, chromosome transmission fidelity factor 18
17	25726401	25726600	*	0.434527	0.992852	-3.61285	17	25727751	25731456	+	ENSMUSG00000041199	-1152	327.019	0.87341	-0.195269	0.0824025	-2.3697	0.0178025	0.0925063	Rpusd1	protein_coding	RNA pseudouridylate synthase domain containing 1
17	25773301	25773500	*	0.808995	0.992852	0.386368	17	25773776	25783332	+	ENSMUSG00000002280	-277	536.93	0.902383	-0.148188	0.0868385	-1.70648	0.0879195	0.245138	Narfl	protein_coding	nuclear prelamin A recognition factor-like
17	25773401	25773600	*	0.542992	0.992852	0.361579	17	25773776	25783332	+	ENSMUSG00000002280	-177	536.93	0.902383	-0.148188	0.0868385	-1.70648	0.0879195	0.245138	Narfl	protein_coding	nuclear prelamin A recognition factor-like
17	25773501	25773700	*	0.100206	0.931886	0.754386	17	25773776	25783332	+	ENSMUSG00000002280	-77	536.93	0.902383	-0.148188	0.0868385	-1.70648	0.0879195	0.245138	Narfl	protein_coding	nuclear prelamin A recognition factor-like
17	25773701	25773900	*	0.486773	0.992852	-0.414515	17	25773776	25783332	+	ENSMUSG00000002280	0	536.93	0.902383	-0.148188	0.0868385	-1.70648	0.0879195	0.245138	Narfl	protein_coding	nuclear prelamin A recognition factor-like
17	25773801	25774000	*	0.645488	0.992852	-0.248106	17	25773776	25783332	+	ENSMUSG00000002280	0	536.93	0.902383	-0.148188	0.0868385	-1.70648	0.0879195	0.245138	Narfl	protein_coding	nuclear prelamin A recognition factor-like
17	25785301	25785500	*	0.716225	0.992852	0.24976	17	25779843	25785673	-	ENSMUSG00000061046	0	451.96	0.647024	-0.628109	0.174466	-3.60017	0.00031801	0.0100294	Haghl	protein_coding	hydroxyacylglutathione hydrolase-like
17	25785301	25785500	*	0.716225	0.992852	0.24976	17	25786580	25790513	+	ENSMUSG00000071202	-1081	16.3268	0.68322	-0.549578	0.302485	-1.81688	0.0692359	0.210603	Ccdc78	protein_coding	coiled-coil domain containing 78
17	25785301	25785500	*	0.716225	0.992852	0.24976	17	25773776	25783332	+	ENSMUSG00000002280	1970	536.93	0.902383	-0.148188	0.0868385	-1.70648	0.0879195	0.245138	Narfl	protein_coding	nuclear prelamin A recognition factor-like
17	25785401	25785600	*	0.744737	0.992852	-0.146957	17	25779843	25785673	-	ENSMUSG00000061046	0	451.96	0.647024	-0.628109	0.174466	-3.60017	0.00031801	0.0100294	Haghl	protein_coding	hydroxyacylglutathione hydrolase-like
17	25785401	25785600	*	0.744737	0.992852	-0.146957	17	25786580	25790513	+	ENSMUSG00000071202	-981	16.3268	0.68322	-0.549578	0.302485	-1.81688	0.0692359	0.210603	Ccdc78	protein_coding	coiled-coil domain containing 78
17	25785501	25785700	*	0.408606	0.992852	-0.404337	17	25779843	25785673	-	ENSMUSG00000061046	0	451.96	0.647024	-0.628109	0.174466	-3.60017	0.00031801	0.0100294	Haghl	protein_coding	hydroxyacylglutathione hydrolase-like
17	25785501	25785700	*	0.408606	0.992852	-0.404337	17	25786580	25790513	+	ENSMUSG00000071202	-881	16.3268	0.68322	-0.549578	0.302485	-1.81688	0.0692359	0.210603	Ccdc78	protein_coding	coiled-coil domain containing 78
17	25785601	25785800	*	0.620623	0.992852	-0.284844	17	25779843	25785673	-	ENSMUSG00000061046	0	451.96	0.647024	-0.628109	0.174466	-3.60017	0.00031801	0.0100294	Haghl	protein_coding	hydroxyacylglutathione hydrolase-like
17	25785601	25785800	*	0.620623	0.992852	-0.284844	17	25786580	25790513	+	ENSMUSG00000071202	-781	16.3268	0.68322	-0.549578	0.302485	-1.81688	0.0692359	0.210603	Ccdc78	protein_coding	coiled-coil domain containing 78
17	25785701	25785900	*	0.954199	0.992852	0.0397954	17	25779843	25785673	-	ENSMUSG00000061046	-29	451.96	0.647024	-0.628109	0.174466	-3.60017	0.00031801	0.0100294	Haghl	protein_coding	hydroxyacylglutathione hydrolase-like
17	25785701	25785900	*	0.954199	0.992852	0.0397954	17	25786580	25790513	+	ENSMUSG00000071202	-681	16.3268	0.68322	-0.549578	0.302485	-1.81688	0.0692359	0.210603	Ccdc78	protein_coding	coiled-coil domain containing 78
17	25791701	25791900	*	0.461024	0.992852	-0.56248	17	25790508	25792284	-	ENSMUSG00000057411	0	720.276	0.578327	-0.790043	0.218881	-3.60947	0.000306826	0.00993982	Fam173a	protein_coding	family with sequence similarity 173, member A
17	25791701	25791900	*	0.461024	0.992852	-0.56248	17	25786580	25790513	+	ENSMUSG00000071202	1189	16.3268	0.68322	-0.549578	0.302485	-1.81688	0.0692359	0.210603	Ccdc78	protein_coding	coiled-coil domain containing 78
17	25791801	25792000	*	0.951086	0.992852	0.0252963	17	25790508	25792284	-	ENSMUSG00000057411	0	720.276	0.578327	-0.790043	0.218881	-3.60947	0.000306826	0.00993982	Fam173a	protein_coding	family with sequence similarity 173, member A
17	25791801	25792000	*	0.951086	0.992852	0.0252963	17	25786580	25790513	+	ENSMUSG00000071202	1289	16.3268	0.68322	-0.549578	0.302485	-1.81688	0.0692359	0.210603	Ccdc78	protein_coding	coiled-coil domain containing 78
17	25791901	25792100	*	0.303914	0.988595	0.38901	17	25790508	25792284	-	ENSMUSG00000057411	0	720.276	0.578327	-0.790043	0.218881	-3.60947	0.000306826	0.00993982	Fam173a	protein_coding	family with sequence similarity 173, member A
17	25791901	25792100	*	0.303914	0.988595	0.38901	17	25786580	25790513	+	ENSMUSG00000071202	1389	16.3268	0.68322	-0.549578	0.302485	-1.81688	0.0692359	0.210603	Ccdc78	protein_coding	coiled-coil domain containing 78
17	25793001	25793200	*	0.170665	0.968591	5.65818	17	25790508	25792284	-	ENSMUSG00000057411	-718	720.276	0.578327	-0.790043	0.218881	-3.60947	0.000306826	0.00993982	Fam173a	protein_coding	family with sequence similarity 173, member A
17	25793001	25793200	*	0.170665	0.968591	5.65818	17	25794571	25797136	-	ENSMUSG00000002274	1372	21.0121	0.999012	-0.00142617	0.234026	-0.00609404	0.995138	0.997833	Metrn	protein_coding	meteorin, glial cell differentiation regulator
17	25793001	25793200	*	0.170665	0.968591	5.65818	17	25794894	25964784	+	ENSMUSG00000097518	-1695	17.6385	0.929647	-0.105245	0.33498	-0.314183	0.753382	0.869481	Gm26694	lincRNA	predicted gene, 26694
17	25793101	25793300	*	0.195654	0.975881	4.35055	17	25790508	25792284	-	ENSMUSG00000057411	-818	720.276	0.578327	-0.790043	0.218881	-3.60947	0.000306826	0.00993982	Fam173a	protein_coding	family with sequence similarity 173, member A
17	25793101	25793300	*	0.195654	0.975881	4.35055	17	25794571	25797136	-	ENSMUSG00000002274	1272	21.0121	0.999012	-0.00142617	0.234026	-0.00609404	0.995138	0.997833	Metrn	protein_coding	meteorin, glial cell differentiation regulator
17	25793101	25793300	*	0.195654	0.975881	4.35055	17	25794894	25964784	+	ENSMUSG00000097518	-1595	17.6385	0.929647	-0.105245	0.33498	-0.314183	0.753382	0.869481	Gm26694	lincRNA	predicted gene, 26694
17	25793201	25793400	*	0.534997	0.992852	2.49536	17	25790508	25792284	-	ENSMUSG00000057411	-918	720.276	0.578327	-0.790043	0.218881	-3.60947	0.000306826	0.00993982	Fam173a	protein_coding	family with sequence similarity 173, member A
17	25793201	25793400	*	0.534997	0.992852	2.49536	17	25794571	25797136	-	ENSMUSG00000002274	1172	21.0121	0.999012	-0.00142617	0.234026	-0.00609404	0.995138	0.997833	Metrn	protein_coding	meteorin, glial cell differentiation regulator
17	25793201	25793400	*	0.534997	0.992852	2.49536	17	25794894	25964784	+	ENSMUSG00000097518	-1495	17.6385	0.929647	-0.105245	0.33498	-0.314183	0.753382	0.869481	Gm26694	lincRNA	predicted gene, 26694
17	25793401	25793600	*	0.363475	0.992706	-3.63546	17	25794571	25797136	-	ENSMUSG00000002274	972	21.0121	0.999012	-0.00142617	0.234026	-0.00609404	0.995138	0.997833	Metrn	protein_coding	meteorin, glial cell differentiation regulator
17	25793401	25793600	*	0.363475	0.992706	-3.63546	17	25790508	25792284	-	ENSMUSG00000057411	-1118	720.276	0.578327	-0.790043	0.218881	-3.60947	0.000306826	0.00993982	Fam173a	protein_coding	family with sequence similarity 173, member A
17	25793401	25793600	*	0.363475	0.992706	-3.63546	17	25794894	25964784	+	ENSMUSG00000097518	-1295	17.6385	0.929647	-0.105245	0.33498	-0.314183	0.753382	0.869481	Gm26694	lincRNA	predicted gene, 26694
17	25793501	25793700	*	0.363475	0.992706	-3.63546	17	25794571	25797136	-	ENSMUSG00000002274	872	21.0121	0.999012	-0.00142617	0.234026	-0.00609404	0.995138	0.997833	Metrn	protein_coding	meteorin, glial cell differentiation regulator
17	25793501	25793700	*	0.363475	0.992706	-3.63546	17	25794894	25964784	+	ENSMUSG00000097518	-1195	17.6385	0.929647	-0.105245	0.33498	-0.314183	0.753382	0.869481	Gm26694	lincRNA	predicted gene, 26694
17	25793501	25793700	*	0.363475	0.992706	-3.63546	17	25790508	25792284	-	ENSMUSG00000057411	-1218	720.276	0.578327	-0.790043	0.218881	-3.60947	0.000306826	0.00993982	Fam173a	protein_coding	family with sequence similarity 173, member A
17	25793601	25793800	*	0.962792	0.992852	0.18198	17	25794571	25797136	-	ENSMUSG00000002274	772	21.0121	0.999012	-0.00142617	0.234026	-0.00609404	0.995138	0.997833	Metrn	protein_coding	meteorin, glial cell differentiation regulator
17	25793601	25793800	*	0.962792	0.992852	0.18198	17	25794894	25964784	+	ENSMUSG00000097518	-1095	17.6385	0.929647	-0.105245	0.33498	-0.314183	0.753382	0.869481	Gm26694	lincRNA	predicted gene, 26694
17	25793601	25793800	*	0.962792	0.992852	0.18198	17	25790508	25792284	-	ENSMUSG00000057411	-1318	720.276	0.578327	-0.790043	0.218881	-3.60947	0.000306826	0.00993982	Fam173a	protein_coding	family with sequence similarity 173, member A
17	25793701	25793900	*	0.962792	0.992852	0.18198	17	25794571	25797136	-	ENSMUSG00000002274	672	21.0121	0.999012	-0.00142617	0.234026	-0.00609404	0.995138	0.997833	Metrn	protein_coding	meteorin, glial cell differentiation regulator
17	25793701	25793900	*	0.962792	0.992852	0.18198	17	25794894	25964784	+	ENSMUSG00000097518	-995	17.6385	0.929647	-0.105245	0.33498	-0.314183	0.753382	0.869481	Gm26694	lincRNA	predicted gene, 26694
17	25793701	25793900	*	0.962792	0.992852	0.18198	17	25790508	25792284	-	ENSMUSG00000057411	-1418	720.276	0.578327	-0.790043	0.218881	-3.60947	0.000306826	0.00993982	Fam173a	protein_coding	family with sequence similarity 173, member A
17	25793901	25794100	*	0.834038	0.992852	-0.884222	17	25794571	25797136	-	ENSMUSG00000002274	472	21.0121	0.999012	-0.00142617	0.234026	-0.00609404	0.995138	0.997833	Metrn	protein_coding	meteorin, glial cell differentiation regulator
17	25793901	25794100	*	0.834038	0.992852	-0.884222	17	25794894	25964784	+	ENSMUSG00000097518	-795	17.6385	0.929647	-0.105245	0.33498	-0.314183	0.753382	0.869481	Gm26694	lincRNA	predicted gene, 26694
17	25793901	25794100	*	0.834038	0.992852	-0.884222	17	25790508	25792284	-	ENSMUSG00000057411	-1618	720.276	0.578327	-0.790043	0.218881	-3.60947	0.000306826	0.00993982	Fam173a	protein_coding	family with sequence similarity 173, member A
17	25794001	25794200	*	0.414497	0.992852	1.40088	17	25794571	25797136	-	ENSMUSG00000002274	372	21.0121	0.999012	-0.00142617	0.234026	-0.00609404	0.995138	0.997833	Metrn	protein_coding	meteorin, glial cell differentiation regulator
17	25794001	25794200	*	0.414497	0.992852	1.40088	17	25794894	25964784	+	ENSMUSG00000097518	-695	17.6385	0.929647	-0.105245	0.33498	-0.314183	0.753382	0.869481	Gm26694	lincRNA	predicted gene, 26694
17	25794001	25794200	*	0.414497	0.992852	1.40088	17	25790508	25792284	-	ENSMUSG00000057411	-1718	720.276	0.578327	-0.790043	0.218881	-3.60947	0.000306826	0.00993982	Fam173a	protein_coding	family with sequence similarity 173, member A
17	25794101	25794300	*	0.226761	0.981357	2.44277	17	25794571	25797136	-	ENSMUSG00000002274	272	21.0121	0.999012	-0.00142617	0.234026	-0.00609404	0.995138	0.997833	Metrn	protein_coding	meteorin, glial cell differentiation regulator
17	25794101	25794300	*	0.226761	0.981357	2.44277	17	25794894	25964784	+	ENSMUSG00000097518	-595	17.6385	0.929647	-0.105245	0.33498	-0.314183	0.753382	0.869481	Gm26694	lincRNA	predicted gene, 26694
17	25794101	25794300	*	0.226761	0.981357	2.44277	17	25790508	25792284	-	ENSMUSG00000057411	-1818	720.276	0.578327	-0.790043	0.218881	-3.60947	0.000306826	0.00993982	Fam173a	protein_coding	family with sequence similarity 173, member A
17	25796301	25796500	*	0.950116	0.992852	0.0672344	17	25794571	25797136	-	ENSMUSG00000002274	0	21.0121	0.999012	-0.00142617	0.234026	-0.00609404	0.995138	0.997833	Metrn	protein_coding	meteorin, glial cell differentiation regulator
17	25796301	25796500	*	0.950116	0.992852	0.0672344	17	25794894	25964784	+	ENSMUSG00000097518	0	17.6385	0.929647	-0.105245	0.33498	-0.314183	0.753382	0.869481	Gm26694	lincRNA	predicted gene, 26694
17	25797201	25797400	*	0.288154	0.986679	-0.780065	17	25794894	25964784	+	ENSMUSG00000097518	0	17.6385	0.929647	-0.105245	0.33498	-0.314183	0.753382	0.869481	Gm26694	lincRNA	predicted gene, 26694
17	25797201	25797400	*	0.288154	0.986679	-0.780065	17	25794571	25797136	-	ENSMUSG00000002274	-66	21.0121	0.999012	-0.00142617	0.234026	-0.00609404	0.995138	0.997833	Metrn	protein_coding	meteorin, glial cell differentiation regulator
17	25801101	25801300	*	0.0701439	0.907588	0.940622	17	25794894	25964784	+	ENSMUSG00000097518	0	17.6385	0.929647	-0.105245	0.33498	-0.314183	0.753382	0.869481	Gm26694	lincRNA	predicted gene, 26694
17	25801201	25801400	*	0.200473	0.97717	-1.76659	17	25794894	25964784	+	ENSMUSG00000097518	0	17.6385	0.929647	-0.105245	0.33498	-0.314183	0.753382	0.869481	Gm26694	lincRNA	predicted gene, 26694
17	25808601	25808800	*	0.285072	0.986679	-0.747919	17	25794894	25964784	+	ENSMUSG00000097518	0	17.6385	0.929647	-0.105245	0.33498	-0.314183	0.753382	0.869481	Gm26694	lincRNA	predicted gene, 26694
17	25808601	25808800	*	0.285072	0.986679	-0.747919	17	25809085	25821244	+	ENSMUSG00000025738	-286	163.846	1.1356	0.183456	0.140915	1.30189	0.192954	0.394252	Fbxl16	protein_coding	F-box and leucine-rich repeat protein 16
17	25808701	25808900	*	0.3296	0.99112	-0.351435	17	25794894	25964784	+	ENSMUSG00000097518	0	17.6385	0.929647	-0.105245	0.33498	-0.314183	0.753382	0.869481	Gm26694	lincRNA	predicted gene, 26694
17	25808701	25808900	*	0.3296	0.99112	-0.351435	17	25809085	25821244	+	ENSMUSG00000025738	-186	163.846	1.1356	0.183456	0.140915	1.30189	0.192954	0.394252	Fbxl16	protein_coding	F-box and leucine-rich repeat protein 16
17	25808801	25809000	*	0.808994	0.992852	-0.100322	17	25794894	25964784	+	ENSMUSG00000097518	0	17.6385	0.929647	-0.105245	0.33498	-0.314183	0.753382	0.869481	Gm26694	lincRNA	predicted gene, 26694
17	25808801	25809000	*	0.808994	0.992852	-0.100322	17	25809085	25821244	+	ENSMUSG00000025738	-86	163.846	1.1356	0.183456	0.140915	1.30189	0.192954	0.394252	Fbxl16	protein_coding	F-box and leucine-rich repeat protein 16
17	25812301	25812500	*	0.821207	0.992852	-1.75144	17	25794894	25964784	+	ENSMUSG00000097518	0	17.6385	0.929647	-0.105245	0.33498	-0.314183	0.753382	0.869481	Gm26694	lincRNA	predicted gene, 26694
17	25812301	25812500	*	0.821207	0.992852	-1.75144	17	25809085	25821244	+	ENSMUSG00000025738	0	163.846	1.1356	0.183456	0.140915	1.30189	0.192954	0.394252	Fbxl16	protein_coding	F-box and leucine-rich repeat protein 16
17	25812401	25812600	*	0.611297	0.992852	-2.77253	17	25794894	25964784	+	ENSMUSG00000097518	0	17.6385	0.929647	-0.105245	0.33498	-0.314183	0.753382	0.869481	Gm26694	lincRNA	predicted gene, 26694
17	25812401	25812600	*	0.611297	0.992852	-2.77253	17	25809085	25821244	+	ENSMUSG00000025738	0	163.846	1.1356	0.183456	0.140915	1.30189	0.192954	0.394252	Fbxl16	protein_coding	F-box and leucine-rich repeat protein 16
17	25813801	25814000	*	0.291003	0.986926	6.05263	17	25794894	25964784	+	ENSMUSG00000097518	0	17.6385	0.929647	-0.105245	0.33498	-0.314183	0.753382	0.869481	Gm26694	lincRNA	predicted gene, 26694
17	25813801	25814000	*	0.291003	0.986926	6.05263	17	25809085	25821244	+	ENSMUSG00000025738	0	163.846	1.1356	0.183456	0.140915	1.30189	0.192954	0.394252	Fbxl16	protein_coding	F-box and leucine-rich repeat protein 16
17	25813901	25814100	*	0.424878	0.992852	3.2601	17	25794894	25964784	+	ENSMUSG00000097518	0	17.6385	0.929647	-0.105245	0.33498	-0.314183	0.753382	0.869481	Gm26694	lincRNA	predicted gene, 26694
17	25813901	25814100	*	0.424878	0.992852	3.2601	17	25809085	25821244	+	ENSMUSG00000025738	0	163.846	1.1356	0.183456	0.140915	1.30189	0.192954	0.394252	Fbxl16	protein_coding	F-box and leucine-rich repeat protein 16
17	25814001	25814200	*	0.578818	0.992852	3.46328	17	25794894	25964784	+	ENSMUSG00000097518	0	17.6385	0.929647	-0.105245	0.33498	-0.314183	0.753382	0.869481	Gm26694	lincRNA	predicted gene, 26694
17	25814001	25814200	*	0.578818	0.992852	3.46328	17	25809085	25821244	+	ENSMUSG00000025738	0	163.846	1.1356	0.183456	0.140915	1.30189	0.192954	0.394252	Fbxl16	protein_coding	F-box and leucine-rich repeat protein 16
17	25823301	25823500	*	0.230331	0.981406	1.96064	17	25794894	25964784	+	ENSMUSG00000097518	0	17.6385	0.929647	-0.105245	0.33498	-0.314183	0.753382	0.869481	Gm26694	lincRNA	predicted gene, 26694
17	25823301	25823500	*	0.230331	0.981406	1.96064	17	25823627	25828730	+	ENSMUSG00000025737	-128	736.737	0.897244	-0.156428	0.104037	-1.50358	0.13269	0.316333	Wdr24	protein_coding	WD repeat domain 24
17	25823401	25823600	*	0.525461	0.992852	0.635326	17	25794894	25964784	+	ENSMUSG00000097518	0	17.6385	0.929647	-0.105245	0.33498	-0.314183	0.753382	0.869481	Gm26694	lincRNA	predicted gene, 26694
17	25823401	25823600	*	0.525461	0.992852	0.635326	17	25823627	25828730	+	ENSMUSG00000025737	-28	736.737	0.897244	-0.156428	0.104037	-1.50358	0.13269	0.316333	Wdr24	protein_coding	WD repeat domain 24
17	25823501	25823700	*	0.67864	0.992852	-0.302079	17	25794894	25964784	+	ENSMUSG00000097518	0	17.6385	0.929647	-0.105245	0.33498	-0.314183	0.753382	0.869481	Gm26694	lincRNA	predicted gene, 26694
17	25823501	25823700	*	0.67864	0.992852	-0.302079	17	25823627	25828730	+	ENSMUSG00000025737	0	736.737	0.897244	-0.156428	0.104037	-1.50358	0.13269	0.316333	Wdr24	protein_coding	WD repeat domain 24
17	25823601	25823800	*	0.868696	0.992852	0.0803766	17	25794894	25964784	+	ENSMUSG00000097518	0	17.6385	0.929647	-0.105245	0.33498	-0.314183	0.753382	0.869481	Gm26694	lincRNA	predicted gene, 26694
17	25823601	25823800	*	0.868696	0.992852	0.0803766	17	25823627	25828730	+	ENSMUSG00000025737	0	736.737	0.897244	-0.156428	0.104037	-1.50358	0.13269	0.316333	Wdr24	protein_coding	WD repeat domain 24
17	25823701	25823900	*	0.235315	0.98184	0.802273	17	25794894	25964784	+	ENSMUSG00000097518	0	17.6385	0.929647	-0.105245	0.33498	-0.314183	0.753382	0.869481	Gm26694	lincRNA	predicted gene, 26694
17	25823701	25823900	*	0.235315	0.98184	0.802273	17	25823627	25828730	+	ENSMUSG00000025737	0	736.737	0.897244	-0.156428	0.104037	-1.50358	0.13269	0.316333	Wdr24	protein_coding	WD repeat domain 24
17	25823801	25824000	*	0.00442353	0.6022	1.91291	17	25794894	25964784	+	ENSMUSG00000097518	0	17.6385	0.929647	-0.105245	0.33498	-0.314183	0.753382	0.869481	Gm26694	lincRNA	predicted gene, 26694
17	25823801	25824000	*	0.00442353	0.6022	1.91291	17	25823627	25828730	+	ENSMUSG00000025737	0	736.737	0.897244	-0.156428	0.104037	-1.50358	0.13269	0.316333	Wdr24	protein_coding	WD repeat domain 24
17	25823901	25824100	*	0.109262	0.940413	1.39855	17	25794894	25964784	+	ENSMUSG00000097518	0	17.6385	0.929647	-0.105245	0.33498	-0.314183	0.753382	0.869481	Gm26694	lincRNA	predicted gene, 26694
17	25823901	25824100	*	0.109262	0.940413	1.39855	17	25823627	25828730	+	ENSMUSG00000025737	0	736.737	0.897244	-0.156428	0.104037	-1.50358	0.13269	0.316333	Wdr24	protein_coding	WD repeat domain 24
17	25824401	25824600	*	0.626082	0.992852	1.94457	17	25794894	25964784	+	ENSMUSG00000097518	0	17.6385	0.929647	-0.105245	0.33498	-0.314183	0.753382	0.869481	Gm26694	lincRNA	predicted gene, 26694
17	25824401	25824600	*	0.626082	0.992852	1.94457	17	25823627	25828730	+	ENSMUSG00000025737	0	736.737	0.897244	-0.156428	0.104037	-1.50358	0.13269	0.316333	Wdr24	protein_coding	WD repeat domain 24
17	25824501	25824700	*	0.827143	0.992852	0.799957	17	25794894	25964784	+	ENSMUSG00000097518	0	17.6385	0.929647	-0.105245	0.33498	-0.314183	0.753382	0.869481	Gm26694	lincRNA	predicted gene, 26694
17	25824501	25824700	*	0.827143	0.992852	0.799957	17	25823627	25828730	+	ENSMUSG00000025737	0	736.737	0.897244	-0.156428	0.104037	-1.50358	0.13269	0.316333	Wdr24	protein_coding	WD repeat domain 24
17	25828601	25828800	*	0.444995	0.992852	4.76702	17	25794894	25964784	+	ENSMUSG00000097518	0	17.6385	0.929647	-0.105245	0.33498	-0.314183	0.753382	0.869481	Gm26694	lincRNA	predicted gene, 26694
17	25828601	25828800	*	0.444995	0.992852	4.76702	17	25823627	25828730	+	ENSMUSG00000025737	0	736.737	0.897244	-0.156428	0.104037	-1.50358	0.13269	0.316333	Wdr24	protein_coding	WD repeat domain 24
17	25828601	25828800	*	0.444995	0.992852	4.76702	17	25828867	25831842	+	ENSMUSG00000025736	-68	293.706	1.28675	0.363734	0.165823	2.19351	0.0282709	0.122225	Jmjd8	protein_coding	jumonji domain containing 8
17	25828601	25828800	*	0.444995	0.992852	4.76702	17	25830636	25833361	-	ENSMUSG00000039615	1837	1129.47	0.932864	-0.100261	0.0692393	-1.44803	0.147609	0.335872	Stub1	protein_coding	STIP1 homology and U-Box containing protein 1
17	25828701	25828900	*	0.737732	0.992852	0.605876	17	25794894	25964784	+	ENSMUSG00000097518	0	17.6385	0.929647	-0.105245	0.33498	-0.314183	0.753382	0.869481	Gm26694	lincRNA	predicted gene, 26694
17	25828701	25828900	*	0.737732	0.992852	0.605876	17	25823627	25828730	+	ENSMUSG00000025737	0	736.737	0.897244	-0.156428	0.104037	-1.50358	0.13269	0.316333	Wdr24	protein_coding	WD repeat domain 24
17	25828701	25828900	*	0.737732	0.992852	0.605876	17	25828867	25831842	+	ENSMUSG00000025736	0	293.706	1.28675	0.363734	0.165823	2.19351	0.0282709	0.122225	Jmjd8	protein_coding	jumonji domain containing 8
17	25828701	25828900	*	0.737732	0.992852	0.605876	17	25830636	25833361	-	ENSMUSG00000039615	1737	1129.47	0.932864	-0.100261	0.0692393	-1.44803	0.147609	0.335872	Stub1	protein_coding	STIP1 homology and U-Box containing protein 1
17	25829401	25829600	*	0.287851	0.986679	0.840749	17	25794894	25964784	+	ENSMUSG00000097518	0	17.6385	0.929647	-0.105245	0.33498	-0.314183	0.753382	0.869481	Gm26694	lincRNA	predicted gene, 26694
17	25829401	25829600	*	0.287851	0.986679	0.840749	17	25828867	25831842	+	ENSMUSG00000025736	0	293.706	1.28675	0.363734	0.165823	2.19351	0.0282709	0.122225	Jmjd8	protein_coding	jumonji domain containing 8
17	25829401	25829600	*	0.287851	0.986679	0.840749	17	25823627	25828730	+	ENSMUSG00000025737	672	736.737	0.897244	-0.156428	0.104037	-1.50358	0.13269	0.316333	Wdr24	protein_coding	WD repeat domain 24
17	25829401	25829600	*	0.287851	0.986679	0.840749	17	25830636	25833361	-	ENSMUSG00000039615	1037	1129.47	0.932864	-0.100261	0.0692393	-1.44803	0.147609	0.335872	Stub1	protein_coding	STIP1 homology and U-Box containing protein 1
17	25829501	25829700	*	0.265681	0.98498	1.27502	17	25794894	25964784	+	ENSMUSG00000097518	0	17.6385	0.929647	-0.105245	0.33498	-0.314183	0.753382	0.869481	Gm26694	lincRNA	predicted gene, 26694
17	25829501	25829700	*	0.265681	0.98498	1.27502	17	25828867	25831842	+	ENSMUSG00000025736	0	293.706	1.28675	0.363734	0.165823	2.19351	0.0282709	0.122225	Jmjd8	protein_coding	jumonji domain containing 8
17	25829501	25829700	*	0.265681	0.98498	1.27502	17	25823627	25828730	+	ENSMUSG00000025737	772	736.737	0.897244	-0.156428	0.104037	-1.50358	0.13269	0.316333	Wdr24	protein_coding	WD repeat domain 24
17	25829501	25829700	*	0.265681	0.98498	1.27502	17	25830636	25833361	-	ENSMUSG00000039615	937	1129.47	0.932864	-0.100261	0.0692393	-1.44803	0.147609	0.335872	Stub1	protein_coding	STIP1 homology and U-Box containing protein 1
17	25829601	25829800	*	0.271803	0.985553	1.8682	17	25794894	25964784	+	ENSMUSG00000097518	0	17.6385	0.929647	-0.105245	0.33498	-0.314183	0.753382	0.869481	Gm26694	lincRNA	predicted gene, 26694
17	25829601	25829800	*	0.271803	0.985553	1.8682	17	25828867	25831842	+	ENSMUSG00000025736	0	293.706	1.28675	0.363734	0.165823	2.19351	0.0282709	0.122225	Jmjd8	protein_coding	jumonji domain containing 8
17	25829601	25829800	*	0.271803	0.985553	1.8682	17	25830636	25833361	-	ENSMUSG00000039615	837	1129.47	0.932864	-0.100261	0.0692393	-1.44803	0.147609	0.335872	Stub1	protein_coding	STIP1 homology and U-Box containing protein 1
17	25829601	25829800	*	0.271803	0.985553	1.8682	17	25823627	25828730	+	ENSMUSG00000025737	872	736.737	0.897244	-0.156428	0.104037	-1.50358	0.13269	0.316333	Wdr24	protein_coding	WD repeat domain 24
17	25830201	25830400	*	0.967237	0.992852	-0.174998	17	25794894	25964784	+	ENSMUSG00000097518	0	17.6385	0.929647	-0.105245	0.33498	-0.314183	0.753382	0.869481	Gm26694	lincRNA	predicted gene, 26694
17	25830201	25830400	*	0.967237	0.992852	-0.174998	17	25828867	25831842	+	ENSMUSG00000025736	0	293.706	1.28675	0.363734	0.165823	2.19351	0.0282709	0.122225	Jmjd8	protein_coding	jumonji domain containing 8
17	25830201	25830400	*	0.967237	0.992852	-0.174998	17	25830636	25833361	-	ENSMUSG00000039615	237	1129.47	0.932864	-0.100261	0.0692393	-1.44803	0.147609	0.335872	Stub1	protein_coding	STIP1 homology and U-Box containing protein 1
17	25830201	25830400	*	0.967237	0.992852	-0.174998	17	25823627	25828730	+	ENSMUSG00000025737	1472	736.737	0.897244	-0.156428	0.104037	-1.50358	0.13269	0.316333	Wdr24	protein_coding	WD repeat domain 24
17	25830901	25831100	*	0.566142	0.992852	2.02232	17	25794894	25964784	+	ENSMUSG00000097518	0	17.6385	0.929647	-0.105245	0.33498	-0.314183	0.753382	0.869481	Gm26694	lincRNA	predicted gene, 26694
17	25830901	25831100	*	0.566142	0.992852	2.02232	17	25828867	25831842	+	ENSMUSG00000025736	0	293.706	1.28675	0.363734	0.165823	2.19351	0.0282709	0.122225	Jmjd8	protein_coding	jumonji domain containing 8
17	25830901	25831100	*	0.566142	0.992852	2.02232	17	25830636	25833361	-	ENSMUSG00000039615	0	1129.47	0.932864	-0.100261	0.0692393	-1.44803	0.147609	0.335872	Stub1	protein_coding	STIP1 homology and U-Box containing protein 1
17	25837701	25837900	*	0.0195754	0.772965	10.2212	17	25794894	25964784	+	ENSMUSG00000097518	0	17.6385	0.929647	-0.105245	0.33498	-0.314183	0.753382	0.869481	Gm26694	lincRNA	predicted gene, 26694
17	25837701	25837900	*	0.0195754	0.772965	10.2212	17	25834469	25837157	-	ENSMUSG00000025735	-545	7.57335	0.746166	-0.422431	0.40804	-1.03527	0.300544	0.514743	Rhbdl1	protein_coding	rhomboid, veinlet-like 1 (Drosophila)
17	25837701	25837900	*	0.0195754	0.772965	10.2212	17	25838457	25844851	-	ENSMUSG00000025733	558	352.359	0.951007	-0.0724725	0.159905	-0.453223	0.650388	0.802877	Rhot2	protein_coding	ras homolog family member T2
17	25837801	25838000	*	0.0195754	0.772965	10.2212	17	25794894	25964784	+	ENSMUSG00000097518	0	17.6385	0.929647	-0.105245	0.33498	-0.314183	0.753382	0.869481	Gm26694	lincRNA	predicted gene, 26694
17	25837801	25838000	*	0.0195754	0.772965	10.2212	17	25838457	25844851	-	ENSMUSG00000025733	458	352.359	0.951007	-0.0724725	0.159905	-0.453223	0.650388	0.802877	Rhot2	protein_coding	ras homolog family member T2
17	25837801	25838000	*	0.0195754	0.772965	10.2212	17	25834469	25837157	-	ENSMUSG00000025735	-645	7.57335	0.746166	-0.422431	0.40804	-1.03527	0.300544	0.514743	Rhbdl1	protein_coding	rhomboid, veinlet-like 1 (Drosophila)
17	25843901	25844100	*	0.291466	0.987022	1.23885	17	25794894	25964784	+	ENSMUSG00000097518	0	17.6385	0.929647	-0.105245	0.33498	-0.314183	0.753382	0.869481	Gm26694	lincRNA	predicted gene, 26694
17	25843901	25844100	*	0.291466	0.987022	1.23885	17	25838457	25844851	-	ENSMUSG00000025733	0	352.359	0.951007	-0.0724725	0.159905	-0.453223	0.650388	0.802877	Rhot2	protein_coding	ras homolog family member T2
17	25843901	25844100	*	0.291466	0.987022	1.23885	17	25844771	25861501	-	ENSMUSG00000073434	672	500.945	1.17061	0.227258	0.262398	0.866083	0.386445	0.597408	Wdr90	protein_coding	WD repeat domain 90
17	25844001	25844200	*	0.186943	0.972398	1.41304	17	25794894	25964784	+	ENSMUSG00000097518	0	17.6385	0.929647	-0.105245	0.33498	-0.314183	0.753382	0.869481	Gm26694	lincRNA	predicted gene, 26694
17	25844001	25844200	*	0.186943	0.972398	1.41304	17	25838457	25844851	-	ENSMUSG00000025733	0	352.359	0.951007	-0.0724725	0.159905	-0.453223	0.650388	0.802877	Rhot2	protein_coding	ras homolog family member T2
17	25844001	25844200	*	0.186943	0.972398	1.41304	17	25844771	25861501	-	ENSMUSG00000073434	572	500.945	1.17061	0.227258	0.262398	0.866083	0.386445	0.597408	Wdr90	protein_coding	WD repeat domain 90
17	25844601	25844800	*	0.248068	0.983405	1.06379	17	25794894	25964784	+	ENSMUSG00000097518	0	17.6385	0.929647	-0.105245	0.33498	-0.314183	0.753382	0.869481	Gm26694	lincRNA	predicted gene, 26694
17	25844601	25844800	*	0.248068	0.983405	1.06379	17	25838457	25844851	-	ENSMUSG00000025733	0	352.359	0.951007	-0.0724725	0.159905	-0.453223	0.650388	0.802877	Rhot2	protein_coding	ras homolog family member T2
17	25844601	25844800	*	0.248068	0.983405	1.06379	17	25844771	25861501	-	ENSMUSG00000073434	0	500.945	1.17061	0.227258	0.262398	0.866083	0.386445	0.597408	Wdr90	protein_coding	WD repeat domain 90
17	25844701	25844900	*	0.460775	0.992852	1.3233	17	25794894	25964784	+	ENSMUSG00000097518	0	17.6385	0.929647	-0.105245	0.33498	-0.314183	0.753382	0.869481	Gm26694	lincRNA	predicted gene, 26694
17	25844701	25844900	*	0.460775	0.992852	1.3233	17	25838457	25844851	-	ENSMUSG00000025733	0	352.359	0.951007	-0.0724725	0.159905	-0.453223	0.650388	0.802877	Rhot2	protein_coding	ras homolog family member T2
17	25844701	25844900	*	0.460775	0.992852	1.3233	17	25844771	25861501	-	ENSMUSG00000073434	0	500.945	1.17061	0.227258	0.262398	0.866083	0.386445	0.597408	Wdr90	protein_coding	WD repeat domain 90
17	25861701	25861900	*	0.300411	0.987927	-1.1223	17	25794894	25964784	+	ENSMUSG00000097518	0	17.6385	0.929647	-0.105245	0.33498	-0.314183	0.753382	0.869481	Gm26694	lincRNA	predicted gene, 26694
17	25861701	25861900	*	0.300411	0.987927	-1.1223	17	25844771	25861501	-	ENSMUSG00000073434	-201	500.945	1.17061	0.227258	0.262398	0.866083	0.386445	0.597408	Wdr90	protein_coding	WD repeat domain 90
17	25861701	25861900	*	0.300411	0.987927	-1.1223	17	25863698	25868738	-	ENSMUSG00000025732	1799	120.079	0.776938	-0.364129	0.1808	-2.01399	0.0440101	0.158434	Mcrip2	protein_coding	MAPK regulated corepressor interacting protein 2
17	25867001	25867200	*	0.876983	0.992852	0.670542	17	25794894	25964784	+	ENSMUSG00000097518	0	17.6385	0.929647	-0.105245	0.33498	-0.314183	0.753382	0.869481	Gm26694	lincRNA	predicted gene, 26694
17	25867001	25867200	*	0.876983	0.992852	0.670542	17	25863698	25868738	-	ENSMUSG00000025732	0	120.079	0.776938	-0.364129	0.1808	-2.01399	0.0440101	0.158434	Mcrip2	protein_coding	MAPK regulated corepressor interacting protein 2
17	25867101	25867300	*	0.395735	0.992852	2.01504	17	25794894	25964784	+	ENSMUSG00000097518	0	17.6385	0.929647	-0.105245	0.33498	-0.314183	0.753382	0.869481	Gm26694	lincRNA	predicted gene, 26694
17	25867101	25867300	*	0.395735	0.992852	2.01504	17	25863698	25868738	-	ENSMUSG00000025732	0	120.079	0.776938	-0.364129	0.1808	-2.01399	0.0440101	0.158434	Mcrip2	protein_coding	MAPK regulated corepressor interacting protein 2
17	25867201	25867400	*	0.103845	0.935232	5.58265	17	25794894	25964784	+	ENSMUSG00000097518	0	17.6385	0.929647	-0.105245	0.33498	-0.314183	0.753382	0.869481	Gm26694	lincRNA	predicted gene, 26694
17	25867201	25867400	*	0.103845	0.935232	5.58265	17	25863698	25868738	-	ENSMUSG00000025732	0	120.079	0.776938	-0.364129	0.1808	-2.01399	0.0440101	0.158434	Mcrip2	protein_coding	MAPK regulated corepressor interacting protein 2
17	25867501	25867700	*	0.25017	0.983743	-3.92395	17	25794894	25964784	+	ENSMUSG00000097518	0	17.6385	0.929647	-0.105245	0.33498	-0.314183	0.753382	0.869481	Gm26694	lincRNA	predicted gene, 26694
17	25867501	25867700	*	0.25017	0.983743	-3.92395	17	25863698	25868738	-	ENSMUSG00000025732	0	120.079	0.776938	-0.364129	0.1808	-2.01399	0.0440101	0.158434	Mcrip2	protein_coding	MAPK regulated corepressor interacting protein 2
17	25867601	25867800	*	0.225376	0.981128	-2.00627	17	25794894	25964784	+	ENSMUSG00000097518	0	17.6385	0.929647	-0.105245	0.33498	-0.314183	0.753382	0.869481	Gm26694	lincRNA	predicted gene, 26694
17	25867601	25867800	*	0.225376	0.981128	-2.00627	17	25863698	25868738	-	ENSMUSG00000025732	0	120.079	0.776938	-0.364129	0.1808	-2.01399	0.0440101	0.158434	Mcrip2	protein_coding	MAPK regulated corepressor interacting protein 2
17	25868701	25868900	*	0.0732996	0.91044	-1.74117	17	25794894	25964784	+	ENSMUSG00000097518	0	17.6385	0.929647	-0.105245	0.33498	-0.314183	0.753382	0.869481	Gm26694	lincRNA	predicted gene, 26694
17	25868701	25868900	*	0.0732996	0.91044	-1.74117	17	25863698	25868738	-	ENSMUSG00000025732	0	120.079	0.776938	-0.364129	0.1808	-2.01399	0.0440101	0.158434	Mcrip2	protein_coding	MAPK regulated corepressor interacting protein 2
17	25868801	25869000	*	0.487005	0.992852	-0.453927	17	25794894	25964784	+	ENSMUSG00000097518	0	17.6385	0.929647	-0.105245	0.33498	-0.314183	0.753382	0.869481	Gm26694	lincRNA	predicted gene, 26694
17	25868801	25869000	*	0.487005	0.992852	-0.453927	17	25863698	25868738	-	ENSMUSG00000025732	-64	120.079	0.776938	-0.364129	0.1808	-2.01399	0.0440101	0.158434	Mcrip2	protein_coding	MAPK regulated corepressor interacting protein 2
17	25868901	25869100	*	0.917782	0.992852	-0.0779074	17	25794894	25964784	+	ENSMUSG00000097518	0	17.6385	0.929647	-0.105245	0.33498	-0.314183	0.753382	0.869481	Gm26694	lincRNA	predicted gene, 26694
17	25868901	25869100	*	0.917782	0.992852	-0.0779074	17	25863698	25868738	-	ENSMUSG00000025732	-164	120.079	0.776938	-0.364129	0.1808	-2.01399	0.0440101	0.158434	Mcrip2	protein_coding	MAPK regulated corepressor interacting protein 2
17	25873301	25873500	*	0.266173	0.98498	-4.32435	17	25794894	25964784	+	ENSMUSG00000097518	0	17.6385	0.929647	-0.105245	0.33498	-0.314183	0.753382	0.869481	Gm26694	lincRNA	predicted gene, 26694
17	25873301	25873500	*	0.266173	0.98498	-4.32435	17	25875464	25886007	+	ENSMUSG00000025731	-1965	229.502	0.804352	-0.314101	0.11971	-2.62385	0.00869424	0.0607233	Mettl26	protein_coding	methyltransferase like 26
17	25873401	25873600	*	0.266173	0.98498	-4.32435	17	25794894	25964784	+	ENSMUSG00000097518	0	17.6385	0.929647	-0.105245	0.33498	-0.314183	0.753382	0.869481	Gm26694	lincRNA	predicted gene, 26694
17	25873401	25873600	*	0.266173	0.98498	-4.32435	17	25875464	25886007	+	ENSMUSG00000025731	-1865	229.502	0.804352	-0.314101	0.11971	-2.62385	0.00869424	0.0607233	Mettl26	protein_coding	methyltransferase like 26
17	25874101	25874300	*	0.228676	0.981406	-7.14286	17	25794894	25964784	+	ENSMUSG00000097518	0	17.6385	0.929647	-0.105245	0.33498	-0.314183	0.753382	0.869481	Gm26694	lincRNA	predicted gene, 26694
17	25874101	25874300	*	0.228676	0.981406	-7.14286	17	25875464	25886007	+	ENSMUSG00000025731	-1165	229.502	0.804352	-0.314101	0.11971	-2.62385	0.00869424	0.0607233	Mettl26	protein_coding	methyltransferase like 26
17	25874201	25874400	*	0.218944	0.979606	-4.92081	17	25794894	25964784	+	ENSMUSG00000097518	0	17.6385	0.929647	-0.105245	0.33498	-0.314183	0.753382	0.869481	Gm26694	lincRNA	predicted gene, 26694
17	25874201	25874400	*	0.218944	0.979606	-4.92081	17	25875464	25886007	+	ENSMUSG00000025731	-1065	229.502	0.804352	-0.314101	0.11971	-2.62385	0.00869424	0.0607233	Mettl26	protein_coding	methyltransferase like 26
17	25874301	25874500	*	0.425461	0.992852	-3.00985	17	25794894	25964784	+	ENSMUSG00000097518	0	17.6385	0.929647	-0.105245	0.33498	-0.314183	0.753382	0.869481	Gm26694	lincRNA	predicted gene, 26694
17	25874301	25874500	*	0.425461	0.992852	-3.00985	17	25875464	25886007	+	ENSMUSG00000025731	-965	229.502	0.804352	-0.314101	0.11971	-2.62385	0.00869424	0.0607233	Mettl26	protein_coding	methyltransferase like 26
17	25874401	25874600	*	0.0858957	0.920594	-4.16074	17	25794894	25964784	+	ENSMUSG00000097518	0	17.6385	0.929647	-0.105245	0.33498	-0.314183	0.753382	0.869481	Gm26694	lincRNA	predicted gene, 26694
17	25874401	25874600	*	0.0858957	0.920594	-4.16074	17	25875464	25886007	+	ENSMUSG00000025731	-865	229.502	0.804352	-0.314101	0.11971	-2.62385	0.00869424	0.0607233	Mettl26	protein_coding	methyltransferase like 26
17	25874501	25874700	*	0.207193	0.978474	-1.44183	17	25794894	25964784	+	ENSMUSG00000097518	0	17.6385	0.929647	-0.105245	0.33498	-0.314183	0.753382	0.869481	Gm26694	lincRNA	predicted gene, 26694
17	25874501	25874700	*	0.207193	0.978474	-1.44183	17	25875464	25886007	+	ENSMUSG00000025731	-765	229.502	0.804352	-0.314101	0.11971	-2.62385	0.00869424	0.0607233	Mettl26	protein_coding	methyltransferase like 26
17	25874601	25874800	*	0.9485	0.992852	-0.0604246	17	25794894	25964784	+	ENSMUSG00000097518	0	17.6385	0.929647	-0.105245	0.33498	-0.314183	0.753382	0.869481	Gm26694	lincRNA	predicted gene, 26694
17	25874601	25874800	*	0.9485	0.992852	-0.0604246	17	25875464	25886007	+	ENSMUSG00000025731	-665	229.502	0.804352	-0.314101	0.11971	-2.62385	0.00869424	0.0607233	Mettl26	protein_coding	methyltransferase like 26
17	25874701	25874900	*	0.429602	0.992852	0.56444	17	25794894	25964784	+	ENSMUSG00000097518	0	17.6385	0.929647	-0.105245	0.33498	-0.314183	0.753382	0.869481	Gm26694	lincRNA	predicted gene, 26694
17	25874701	25874900	*	0.429602	0.992852	0.56444	17	25875464	25886007	+	ENSMUSG00000025731	-565	229.502	0.804352	-0.314101	0.11971	-2.62385	0.00869424	0.0607233	Mettl26	protein_coding	methyltransferase like 26
17	25874801	25875000	*	0.115043	0.943619	0.742704	17	25794894	25964784	+	ENSMUSG00000097518	0	17.6385	0.929647	-0.105245	0.33498	-0.314183	0.753382	0.869481	Gm26694	lincRNA	predicted gene, 26694
17	25874801	25875000	*	0.115043	0.943619	0.742704	17	25875464	25886007	+	ENSMUSG00000025731	-465	229.502	0.804352	-0.314101	0.11971	-2.62385	0.00869424	0.0607233	Mettl26	protein_coding	methyltransferase like 26
17	25874901	25875100	*	0.30495	0.988626	0.452413	17	25794894	25964784	+	ENSMUSG00000097518	0	17.6385	0.929647	-0.105245	0.33498	-0.314183	0.753382	0.869481	Gm26694	lincRNA	predicted gene, 26694
17	25874901	25875100	*	0.30495	0.988626	0.452413	17	25875464	25886007	+	ENSMUSG00000025731	-365	229.502	0.804352	-0.314101	0.11971	-2.62385	0.00869424	0.0607233	Mettl26	protein_coding	methyltransferase like 26
17	25875001	25875200	*	0.836096	0.992852	-0.0883159	17	25794894	25964784	+	ENSMUSG00000097518	0	17.6385	0.929647	-0.105245	0.33498	-0.314183	0.753382	0.869481	Gm26694	lincRNA	predicted gene, 26694
17	25875001	25875200	*	0.836096	0.992852	-0.0883159	17	25875464	25886007	+	ENSMUSG00000025731	-265	229.502	0.804352	-0.314101	0.11971	-2.62385	0.00869424	0.0607233	Mettl26	protein_coding	methyltransferase like 26
17	25875201	25875400	*	0.482063	0.992852	0.402479	17	25794894	25964784	+	ENSMUSG00000097518	0	17.6385	0.929647	-0.105245	0.33498	-0.314183	0.753382	0.869481	Gm26694	lincRNA	predicted gene, 26694
17	25875201	25875400	*	0.482063	0.992852	0.402479	17	25875464	25886007	+	ENSMUSG00000025731	-65	229.502	0.804352	-0.314101	0.11971	-2.62385	0.00869424	0.0607233	Mettl26	protein_coding	methyltransferase like 26
17	25876301	25876500	*	0.569384	0.992852	-3.33258	17	25794894	25964784	+	ENSMUSG00000097518	0	17.6385	0.929647	-0.105245	0.33498	-0.314183	0.753382	0.869481	Gm26694	lincRNA	predicted gene, 26694
17	25876301	25876500	*	0.569384	0.992852	-3.33258	17	25875464	25886007	+	ENSMUSG00000025731	0	229.502	0.804352	-0.314101	0.11971	-2.62385	0.00869424	0.0607233	Mettl26	protein_coding	methyltransferase like 26
17	25876301	25876500	*	0.569384	0.992852	-3.33258	17	25877630	25880305	-	ENSMUSG00000071192	1131	72.2932	0.690066	-0.535194	0.274816	-1.94747	0.0514789	0.174623	Wfikkn1	protein_coding	WAP, FS, Ig, KU, and NTR-containing protein 1
17	25876401	25876600	*	0.48839	0.992852	-1.94093	17	25794894	25964784	+	ENSMUSG00000097518	0	17.6385	0.929647	-0.105245	0.33498	-0.314183	0.753382	0.869481	Gm26694	lincRNA	predicted gene, 26694
17	25876401	25876600	*	0.48839	0.992852	-1.94093	17	25875464	25886007	+	ENSMUSG00000025731	0	229.502	0.804352	-0.314101	0.11971	-2.62385	0.00869424	0.0607233	Mettl26	protein_coding	methyltransferase like 26
17	25876401	25876600	*	0.48839	0.992852	-1.94093	17	25877630	25880305	-	ENSMUSG00000071192	1031	72.2932	0.690066	-0.535194	0.274816	-1.94747	0.0514789	0.174623	Wfikkn1	protein_coding	WAP, FS, Ig, KU, and NTR-containing protein 1
17	25876501	25876700	*	0.914535	0.992852	-0.664476	17	25794894	25964784	+	ENSMUSG00000097518	0	17.6385	0.929647	-0.105245	0.33498	-0.314183	0.753382	0.869481	Gm26694	lincRNA	predicted gene, 26694
17	25876501	25876700	*	0.914535	0.992852	-0.664476	17	25875464	25886007	+	ENSMUSG00000025731	0	229.502	0.804352	-0.314101	0.11971	-2.62385	0.00869424	0.0607233	Mettl26	protein_coding	methyltransferase like 26
17	25876501	25876700	*	0.914535	0.992852	-0.664476	17	25877630	25880305	-	ENSMUSG00000071192	931	72.2932	0.690066	-0.535194	0.274816	-1.94747	0.0514789	0.174623	Wfikkn1	protein_coding	WAP, FS, Ig, KU, and NTR-containing protein 1
17	25876801	25877000	*	0.409993	0.992852	5.59459	17	25794894	25964784	+	ENSMUSG00000097518	0	17.6385	0.929647	-0.105245	0.33498	-0.314183	0.753382	0.869481	Gm26694	lincRNA	predicted gene, 26694
17	25876801	25877000	*	0.409993	0.992852	5.59459	17	25875464	25886007	+	ENSMUSG00000025731	0	229.502	0.804352	-0.314101	0.11971	-2.62385	0.00869424	0.0607233	Mettl26	protein_coding	methyltransferase like 26
17	25876801	25877000	*	0.409993	0.992852	5.59459	17	25877630	25880305	-	ENSMUSG00000071192	631	72.2932	0.690066	-0.535194	0.274816	-1.94747	0.0514789	0.174623	Wfikkn1	protein_coding	WAP, FS, Ig, KU, and NTR-containing protein 1
17	25876901	25877100	*	0.314516	0.98977	5.37699	17	25794894	25964784	+	ENSMUSG00000097518	0	17.6385	0.929647	-0.105245	0.33498	-0.314183	0.753382	0.869481	Gm26694	lincRNA	predicted gene, 26694
17	25876901	25877100	*	0.314516	0.98977	5.37699	17	25875464	25886007	+	ENSMUSG00000025731	0	229.502	0.804352	-0.314101	0.11971	-2.62385	0.00869424	0.0607233	Mettl26	protein_coding	methyltransferase like 26
17	25876901	25877100	*	0.314516	0.98977	5.37699	17	25877630	25880305	-	ENSMUSG00000071192	531	72.2932	0.690066	-0.535194	0.274816	-1.94747	0.0514789	0.174623	Wfikkn1	protein_coding	WAP, FS, Ig, KU, and NTR-containing protein 1
17	25879201	25879400	*	0.073136	0.91044	-10.3841	17	25794894	25964784	+	ENSMUSG00000097518	0	17.6385	0.929647	-0.105245	0.33498	-0.314183	0.753382	0.869481	Gm26694	lincRNA	predicted gene, 26694
17	25879201	25879400	*	0.073136	0.91044	-10.3841	17	25875464	25886007	+	ENSMUSG00000025731	0	229.502	0.804352	-0.314101	0.11971	-2.62385	0.00869424	0.0607233	Mettl26	protein_coding	methyltransferase like 26
17	25879201	25879400	*	0.073136	0.91044	-10.3841	17	25877630	25880305	-	ENSMUSG00000071192	0	72.2932	0.690066	-0.535194	0.274816	-1.94747	0.0514789	0.174623	Wfikkn1	protein_coding	WAP, FS, Ig, KU, and NTR-containing protein 1
17	25879301	25879500	*	0.179472	0.97065	-6.11934	17	25794894	25964784	+	ENSMUSG00000097518	0	17.6385	0.929647	-0.105245	0.33498	-0.314183	0.753382	0.869481	Gm26694	lincRNA	predicted gene, 26694
17	25879301	25879500	*	0.179472	0.97065	-6.11934	17	25875464	25886007	+	ENSMUSG00000025731	0	229.502	0.804352	-0.314101	0.11971	-2.62385	0.00869424	0.0607233	Mettl26	protein_coding	methyltransferase like 26
17	25879301	25879500	*	0.179472	0.97065	-6.11934	17	25877630	25880305	-	ENSMUSG00000071192	0	72.2932	0.690066	-0.535194	0.274816	-1.94747	0.0514789	0.174623	Wfikkn1	protein_coding	WAP, FS, Ig, KU, and NTR-containing protein 1
17	25914001	25914200	*	0.0822265	0.918498	-8.17742	17	25794894	25964784	+	ENSMUSG00000097518	0	17.6385	0.929647	-0.105245	0.33498	-0.314183	0.753382	0.869481	Gm26694	lincRNA	predicted gene, 26694
17	25914001	25914200	*	0.0822265	0.918498	-8.17742	17	25882114	25919727	-	ENSMUSG00000025730	0	662.323	0.861014	-0.215891	0.0965706	-2.23558	0.0253793	0.114035	Rab40c	protein_coding	Rab40C, member RAS oncogene family
17	25914101	25914300	*	0.0822265	0.918498	-8.17742	17	25794894	25964784	+	ENSMUSG00000097518	0	17.6385	0.929647	-0.105245	0.33498	-0.314183	0.753382	0.869481	Gm26694	lincRNA	predicted gene, 26694
17	25914101	25914300	*	0.0822265	0.918498	-8.17742	17	25882114	25919727	-	ENSMUSG00000025730	0	662.323	0.861014	-0.215891	0.0965706	-2.23558	0.0253793	0.114035	Rab40c	protein_coding	Rab40C, member RAS oncogene family
17	25916801	25917000	*	0.97571	0.992852	0.143301	17	25794894	25964784	+	ENSMUSG00000097518	0	17.6385	0.929647	-0.105245	0.33498	-0.314183	0.753382	0.869481	Gm26694	lincRNA	predicted gene, 26694
17	25916801	25917000	*	0.97571	0.992852	0.143301	17	25882114	25919727	-	ENSMUSG00000025730	0	662.323	0.861014	-0.215891	0.0965706	-2.23558	0.0253793	0.114035	Rab40c	protein_coding	Rab40C, member RAS oncogene family
17	25916901	25917100	*	0.608895	0.992852	2.62947	17	25794894	25964784	+	ENSMUSG00000097518	0	17.6385	0.929647	-0.105245	0.33498	-0.314183	0.753382	0.869481	Gm26694	lincRNA	predicted gene, 26694
17	25916901	25917100	*	0.608895	0.992852	2.62947	17	25882114	25919727	-	ENSMUSG00000025730	0	662.323	0.861014	-0.215891	0.0965706	-2.23558	0.0253793	0.114035	Rab40c	protein_coding	Rab40C, member RAS oncogene family
17	25916901	25917100	*	0.608895	0.992852	2.62947	17	25919089	25935745	+	ENSMUSG00000084862	-1990	5.9236	1.31716	0.397433	0.391267	1.01576	0.309743	0.523602	Gm16278	processed_transcript	predicted gene 16278
17	25917301	25917500	*	0.17106	0.968825	-9.44397	17	25794894	25964784	+	ENSMUSG00000097518	0	17.6385	0.929647	-0.105245	0.33498	-0.314183	0.753382	0.869481	Gm26694	lincRNA	predicted gene, 26694
17	25917301	25917500	*	0.17106	0.968825	-9.44397	17	25882114	25919727	-	ENSMUSG00000025730	0	662.323	0.861014	-0.215891	0.0965706	-2.23558	0.0253793	0.114035	Rab40c	protein_coding	Rab40C, member RAS oncogene family
17	25917301	25917500	*	0.17106	0.968825	-9.44397	17	25919089	25935745	+	ENSMUSG00000084862	-1590	5.9236	1.31716	0.397433	0.391267	1.01576	0.309743	0.523602	Gm16278	processed_transcript	predicted gene 16278
17	25917401	25917600	*	0.955729	0.992852	-0.276265	17	25794894	25964784	+	ENSMUSG00000097518	0	17.6385	0.929647	-0.105245	0.33498	-0.314183	0.753382	0.869481	Gm26694	lincRNA	predicted gene, 26694
17	25917401	25917600	*	0.955729	0.992852	-0.276265	17	25882114	25919727	-	ENSMUSG00000025730	0	662.323	0.861014	-0.215891	0.0965706	-2.23558	0.0253793	0.114035	Rab40c	protein_coding	Rab40C, member RAS oncogene family
17	25917401	25917600	*	0.955729	0.992852	-0.276265	17	25919089	25935745	+	ENSMUSG00000084862	-1490	5.9236	1.31716	0.397433	0.391267	1.01576	0.309743	0.523602	Gm16278	processed_transcript	predicted gene 16278
17	25917801	25918000	*	0.71463	0.992852	-0.829472	17	25794894	25964784	+	ENSMUSG00000097518	0	17.6385	0.929647	-0.105245	0.33498	-0.314183	0.753382	0.869481	Gm26694	lincRNA	predicted gene, 26694
17	25917801	25918000	*	0.71463	0.992852	-0.829472	17	25882114	25919727	-	ENSMUSG00000025730	0	662.323	0.861014	-0.215891	0.0965706	-2.23558	0.0253793	0.114035	Rab40c	protein_coding	Rab40C, member RAS oncogene family
17	25917801	25918000	*	0.71463	0.992852	-0.829472	17	25919089	25935745	+	ENSMUSG00000084862	-1090	5.9236	1.31716	0.397433	0.391267	1.01576	0.309743	0.523602	Gm16278	processed_transcript	predicted gene 16278
17	25917901	25918100	*	0.71463	0.992852	-0.829472	17	25794894	25964784	+	ENSMUSG00000097518	0	17.6385	0.929647	-0.105245	0.33498	-0.314183	0.753382	0.869481	Gm26694	lincRNA	predicted gene, 26694
17	25917901	25918100	*	0.71463	0.992852	-0.829472	17	25882114	25919727	-	ENSMUSG00000025730	0	662.323	0.861014	-0.215891	0.0965706	-2.23558	0.0253793	0.114035	Rab40c	protein_coding	Rab40C, member RAS oncogene family
17	25917901	25918100	*	0.71463	0.992852	-0.829472	17	25919089	25935745	+	ENSMUSG00000084862	-990	5.9236	1.31716	0.397433	0.391267	1.01576	0.309743	0.523602	Gm16278	processed_transcript	predicted gene 16278
17	25919901	25920100	*	0.510326	0.992852	0.295377	17	25794894	25964784	+	ENSMUSG00000097518	0	17.6385	0.929647	-0.105245	0.33498	-0.314183	0.753382	0.869481	Gm26694	lincRNA	predicted gene, 26694
17	25919901	25920100	*	0.510326	0.992852	0.295377	17	25919089	25935745	+	ENSMUSG00000084862	0	5.9236	1.31716	0.397433	0.391267	1.01576	0.309743	0.523602	Gm16278	processed_transcript	predicted gene 16278
17	25919901	25920100	*	0.510326	0.992852	0.295377	17	25882114	25919727	-	ENSMUSG00000025730	-175	662.323	0.861014	-0.215891	0.0965706	-2.23558	0.0253793	0.114035	Rab40c	protein_coding	Rab40C, member RAS oncogene family
17	25920001	25920200	*	0.557354	0.992852	0.330231	17	25794894	25964784	+	ENSMUSG00000097518	0	17.6385	0.929647	-0.105245	0.33498	-0.314183	0.753382	0.869481	Gm26694	lincRNA	predicted gene, 26694
17	25920001	25920200	*	0.557354	0.992852	0.330231	17	25919089	25935745	+	ENSMUSG00000084862	0	5.9236	1.31716	0.397433	0.391267	1.01576	0.309743	0.523602	Gm16278	processed_transcript	predicted gene 16278
17	25920001	25920200	*	0.557354	0.992852	0.330231	17	25882114	25919727	-	ENSMUSG00000025730	-275	662.323	0.861014	-0.215891	0.0965706	-2.23558	0.0253793	0.114035	Rab40c	protein_coding	Rab40C, member RAS oncogene family
17	25920101	25920300	*	0.478604	0.992852	0.439432	17	25794894	25964784	+	ENSMUSG00000097518	0	17.6385	0.929647	-0.105245	0.33498	-0.314183	0.753382	0.869481	Gm26694	lincRNA	predicted gene, 26694
17	25920101	25920300	*	0.478604	0.992852	0.439432	17	25919089	25935745	+	ENSMUSG00000084862	0	5.9236	1.31716	0.397433	0.391267	1.01576	0.309743	0.523602	Gm16278	processed_transcript	predicted gene 16278
17	25920101	25920300	*	0.478604	0.992852	0.439432	17	25882114	25919727	-	ENSMUSG00000025730	-375	662.323	0.861014	-0.215891	0.0965706	-2.23558	0.0253793	0.114035	Rab40c	protein_coding	Rab40C, member RAS oncogene family
17	25920201	25920400	*	0.707069	0.992852	-0.267245	17	25794894	25964784	+	ENSMUSG00000097518	0	17.6385	0.929647	-0.105245	0.33498	-0.314183	0.753382	0.869481	Gm26694	lincRNA	predicted gene, 26694
17	25920201	25920400	*	0.707069	0.992852	-0.267245	17	25919089	25935745	+	ENSMUSG00000084862	0	5.9236	1.31716	0.397433	0.391267	1.01576	0.309743	0.523602	Gm16278	processed_transcript	predicted gene 16278
17	25920201	25920400	*	0.707069	0.992852	-0.267245	17	25882114	25919727	-	ENSMUSG00000025730	-475	662.323	0.861014	-0.215891	0.0965706	-2.23558	0.0253793	0.114035	Rab40c	protein_coding	Rab40C, member RAS oncogene family
17	25942001	25942200	*	0.332213	0.991723	1.14095	17	25794894	25964784	+	ENSMUSG00000097518	0	17.6385	0.929647	-0.105245	0.33498	-0.314183	0.753382	0.869481	Gm26694	lincRNA	predicted gene, 26694
17	25942001	25942200	*	0.332213	0.991723	1.14095	17	25926427	25944510	-	ENSMUSG00000025728	0	1250.74	1.01492	0.0213664	0.0967076	0.220938	0.82514	0.913382	Pigq	protein_coding	phosphatidylinositol glycan anchor biosynthesis, class Q
17	25942101	25942300	*	0.311193	0.989644	2.30962	17	25794894	25964784	+	ENSMUSG00000097518	0	17.6385	0.929647	-0.105245	0.33498	-0.314183	0.753382	0.869481	Gm26694	lincRNA	predicted gene, 26694
17	25942101	25942300	*	0.311193	0.989644	2.30962	17	25926427	25944510	-	ENSMUSG00000025728	0	1250.74	1.01492	0.0213664	0.0967076	0.220938	0.82514	0.913382	Pigq	protein_coding	phosphatidylinositol glycan anchor biosynthesis, class Q
17	25942201	25942400	*	0.368868	0.992852	2.88391	17	25794894	25964784	+	ENSMUSG00000097518	0	17.6385	0.929647	-0.105245	0.33498	-0.314183	0.753382	0.869481	Gm26694	lincRNA	predicted gene, 26694
17	25942201	25942400	*	0.368868	0.992852	2.88391	17	25926427	25944510	-	ENSMUSG00000025728	0	1250.74	1.01492	0.0213664	0.0967076	0.220938	0.82514	0.913382	Pigq	protein_coding	phosphatidylinositol glycan anchor biosynthesis, class Q
17	25942301	25942500	*	0.58455	0.992852	2.85448	17	25794894	25964784	+	ENSMUSG00000097518	0	17.6385	0.929647	-0.105245	0.33498	-0.314183	0.753382	0.869481	Gm26694	lincRNA	predicted gene, 26694
17	25942301	25942500	*	0.58455	0.992852	2.85448	17	25926427	25944510	-	ENSMUSG00000025728	0	1250.74	1.01492	0.0213664	0.0967076	0.220938	0.82514	0.913382	Pigq	protein_coding	phosphatidylinositol glycan anchor biosynthesis, class Q
17	25985701	25985900	*	0.693331	0.992852	0.226459	17	25985815	25988469	+	ENSMUSG00000097523	0	8.99938	0.752904	-0.409463	0.355751	-1.15098	0.249739	0.459544	1700022N22Rik	lincRNA	RIKEN cDNA 1700022N22 gene
17	25985701	25985900	*	0.693331	0.992852	0.226459	17	25959556	25985680	-	ENSMUSG00000037326	-22	291.308	1.34708	0.429839	0.180539	2.38087	0.017272	0.090907	Capn15	protein_coding	calpain 15
17	25985801	25986000	*	0.65523	0.992852	-0.213225	17	25985815	25988469	+	ENSMUSG00000097523	0	8.99938	0.752904	-0.409463	0.355751	-1.15098	0.249739	0.459544	1700022N22Rik	lincRNA	RIKEN cDNA 1700022N22 gene
17	25985801	25986000	*	0.65523	0.992852	-0.213225	17	25959556	25985680	-	ENSMUSG00000037326	-122	291.308	1.34708	0.429839	0.180539	2.38087	0.017272	0.090907	Capn15	protein_coding	calpain 15
17	25985901	25986100	*	0.825475	0.992852	0.0766716	17	25985815	25988469	+	ENSMUSG00000097523	0	8.99938	0.752904	-0.409463	0.355751	-1.15098	0.249739	0.459544	1700022N22Rik	lincRNA	RIKEN cDNA 1700022N22 gene
17	25985901	25986100	*	0.825475	0.992852	0.0766716	17	25959556	25985680	-	ENSMUSG00000037326	-222	291.308	1.34708	0.429839	0.180539	2.38087	0.017272	0.090907	Capn15	protein_coding	calpain 15
17	25986001	25986200	*	0.761569	0.992852	0.137621	17	25985815	25988469	+	ENSMUSG00000097523	0	8.99938	0.752904	-0.409463	0.355751	-1.15098	0.249739	0.459544	1700022N22Rik	lincRNA	RIKEN cDNA 1700022N22 gene
17	25986001	25986200	*	0.761569	0.992852	0.137621	17	25959556	25985680	-	ENSMUSG00000037326	-322	291.308	1.34708	0.429839	0.180539	2.38087	0.017272	0.090907	Capn15	protein_coding	calpain 15
17	25986101	25986300	*	0.739709	0.992852	0.171762	17	25985815	25988469	+	ENSMUSG00000097523	0	8.99938	0.752904	-0.409463	0.355751	-1.15098	0.249739	0.459544	1700022N22Rik	lincRNA	RIKEN cDNA 1700022N22 gene
17	25986101	25986300	*	0.739709	0.992852	0.171762	17	25959556	25985680	-	ENSMUSG00000037326	-422	291.308	1.34708	0.429839	0.180539	2.38087	0.017272	0.090907	Capn15	protein_coding	calpain 15
17	25986201	25986400	*	0.497032	0.992852	0.441411	17	25985815	25988469	+	ENSMUSG00000097523	0	8.99938	0.752904	-0.409463	0.355751	-1.15098	0.249739	0.459544	1700022N22Rik	lincRNA	RIKEN cDNA 1700022N22 gene
17	25986201	25986400	*	0.497032	0.992852	0.441411	17	25959556	25985680	-	ENSMUSG00000037326	-522	291.308	1.34708	0.429839	0.180539	2.38087	0.017272	0.090907	Capn15	protein_coding	calpain 15
17	25986301	25986500	*	0.288311	0.986679	-2.87719	17	25985815	25988469	+	ENSMUSG00000097523	0	8.99938	0.752904	-0.409463	0.355751	-1.15098	0.249739	0.459544	1700022N22Rik	lincRNA	RIKEN cDNA 1700022N22 gene
17	25986301	25986500	*	0.288311	0.986679	-2.87719	17	25959556	25985680	-	ENSMUSG00000037326	-622	291.308	1.34708	0.429839	0.180539	2.38087	0.017272	0.090907	Capn15	protein_coding	calpain 15
17	25986401	25986600	*	0.12765	0.950542	-5.03729	17	25985815	25988469	+	ENSMUSG00000097523	0	8.99938	0.752904	-0.409463	0.355751	-1.15098	0.249739	0.459544	1700022N22Rik	lincRNA	RIKEN cDNA 1700022N22 gene
17	25986401	25986600	*	0.12765	0.950542	-5.03729	17	25959556	25985680	-	ENSMUSG00000037326	-722	291.308	1.34708	0.429839	0.180539	2.38087	0.017272	0.090907	Capn15	protein_coding	calpain 15
17	26005801	26006000	*	0.759397	0.992852	0.754756	17	25989036	26069409	-	ENSMUSG00000037098	0	1378.07	1.1572	0.210633	0.083714	2.5161	0.0118661	0.0726854	Rab11fip3	protein_coding	RAB11 family interacting protein 3 (class II)
17	26005901	26006100	*	0.594883	0.992852	1.27841	17	25989036	26069409	-	ENSMUSG00000037098	0	1378.07	1.1572	0.210633	0.083714	2.5161	0.0118661	0.0726854	Rab11fip3	protein_coding	RAB11 family interacting protein 3 (class II)
17	26009301	26009500	*	0.129464	0.951931	6.77024	17	25989036	26069409	-	ENSMUSG00000037098	0	1378.07	1.1572	0.210633	0.083714	2.5161	0.0118661	0.0726854	Rab11fip3	protein_coding	RAB11 family interacting protein 3 (class II)
17	26011601	26011800	*	0.82272	0.992852	-1.08108	17	25989036	26069409	-	ENSMUSG00000037098	0	1378.07	1.1572	0.210633	0.083714	2.5161	0.0118661	0.0726854	Rab11fip3	protein_coding	RAB11 family interacting protein 3 (class II)
17	26011701	26011900	*	0.0916716	0.924316	6.76329	17	25989036	26069409	-	ENSMUSG00000037098	0	1378.07	1.1572	0.210633	0.083714	2.5161	0.0118661	0.0726854	Rab11fip3	protein_coding	RAB11 family interacting protein 3 (class II)
17	26011801	26012000	*	0.298836	0.987864	7.13795	17	25989036	26069409	-	ENSMUSG00000037098	0	1378.07	1.1572	0.210633	0.083714	2.5161	0.0118661	0.0726854	Rab11fip3	protein_coding	RAB11 family interacting protein 3 (class II)
17	26012401	26012600	*	0.670823	0.992852	1.31944	17	25989036	26069409	-	ENSMUSG00000037098	0	1378.07	1.1572	0.210633	0.083714	2.5161	0.0118661	0.0726854	Rab11fip3	protein_coding	RAB11 family interacting protein 3 (class II)
17	26012501	26012700	*	0.670823	0.992852	1.31944	17	25989036	26069409	-	ENSMUSG00000037098	0	1378.07	1.1572	0.210633	0.083714	2.5161	0.0118661	0.0726854	Rab11fip3	protein_coding	RAB11 family interacting protein 3 (class II)
17	26045201	26045400	*	0.804631	0.992852	0.844583	17	25989036	26069409	-	ENSMUSG00000037098	0	1378.07	1.1572	0.210633	0.083714	2.5161	0.0118661	0.0726854	Rab11fip3	protein_coding	RAB11 family interacting protein 3 (class II)
17	26045301	26045500	*	0.613684	0.992852	1.98811	17	25989036	26069409	-	ENSMUSG00000037098	0	1378.07	1.1572	0.210633	0.083714	2.5161	0.0118661	0.0726854	Rab11fip3	protein_coding	RAB11 family interacting protein 3 (class II)
17	26065401	26065600	*	0.92802	0.992852	-0.335866	17	25989036	26069409	-	ENSMUSG00000037098	0	1378.07	1.1572	0.210633	0.083714	2.5161	0.0118661	0.0726854	Rab11fip3	protein_coding	RAB11 family interacting protein 3 (class II)
17	26065501	26065700	*	0.634382	0.992852	1.19261	17	25989036	26069409	-	ENSMUSG00000037098	0	1378.07	1.1572	0.210633	0.083714	2.5161	0.0118661	0.0726854	Rab11fip3	protein_coding	RAB11 family interacting protein 3 (class II)
17	26065601	26065800	*	0.187859	0.972729	3.94199	17	25989036	26069409	-	ENSMUSG00000037098	0	1378.07	1.1572	0.210633	0.083714	2.5161	0.0118661	0.0726854	Rab11fip3	protein_coding	RAB11 family interacting protein 3 (class II)
17	26065701	26065900	*	0.299922	0.987927	2.85597	17	25989036	26069409	-	ENSMUSG00000037098	0	1378.07	1.1572	0.210633	0.083714	2.5161	0.0118661	0.0726854	Rab11fip3	protein_coding	RAB11 family interacting protein 3 (class II)
17	26065801	26066000	*	0.828563	0.992852	-0.967366	17	25989036	26069409	-	ENSMUSG00000037098	0	1378.07	1.1572	0.210633	0.083714	2.5161	0.0118661	0.0726854	Rab11fip3	protein_coding	RAB11 family interacting protein 3 (class II)
17	26066801	26067000	*	0.9719	0.992852	-0.0583604	17	25989036	26069409	-	ENSMUSG00000037098	0	1378.07	1.1572	0.210633	0.083714	2.5161	0.0118661	0.0726854	Rab11fip3	protein_coding	RAB11 family interacting protein 3 (class II)
17	26066901	26067100	*	0.612544	0.992852	0.972293	17	25989036	26069409	-	ENSMUSG00000037098	0	1378.07	1.1572	0.210633	0.083714	2.5161	0.0118661	0.0726854	Rab11fip3	protein_coding	RAB11 family interacting protein 3 (class II)
17	26067201	26067400	*	0.756837	0.992852	1.16652	17	25989036	26069409	-	ENSMUSG00000037098	0	1378.07	1.1572	0.210633	0.083714	2.5161	0.0118661	0.0726854	Rab11fip3	protein_coding	RAB11 family interacting protein 3 (class II)
17	26067301	26067500	*	0.472593	0.992852	2.23823	17	25989036	26069409	-	ENSMUSG00000037098	0	1378.07	1.1572	0.210633	0.083714	2.5161	0.0118661	0.0726854	Rab11fip3	protein_coding	RAB11 family interacting protein 3 (class II)
17	26067401	26067600	*	0.836126	0.992852	0.807528	17	25989036	26069409	-	ENSMUSG00000037098	0	1378.07	1.1572	0.210633	0.083714	2.5161	0.0118661	0.0726854	Rab11fip3	protein_coding	RAB11 family interacting protein 3 (class II)
17	26067501	26067700	*	0.731958	0.992852	0.963811	17	25989036	26069409	-	ENSMUSG00000037098	0	1378.07	1.1572	0.210633	0.083714	2.5161	0.0118661	0.0726854	Rab11fip3	protein_coding	RAB11 family interacting protein 3 (class II)
17	26067601	26067800	*	0.579723	0.992852	2.31879	17	25989036	26069409	-	ENSMUSG00000037098	0	1378.07	1.1572	0.210633	0.083714	2.5161	0.0118661	0.0726854	Rab11fip3	protein_coding	RAB11 family interacting protein 3 (class II)
17	26068201	26068400	*	0.360676	0.992585	0.453709	17	25989036	26069409	-	ENSMUSG00000037098	0	1378.07	1.1572	0.210633	0.083714	2.5161	0.0118661	0.0726854	Rab11fip3	protein_coding	RAB11 family interacting protein 3 (class II)
17	26068301	26068500	*	0.83002	0.992852	-0.0675687	17	25989036	26069409	-	ENSMUSG00000037098	0	1378.07	1.1572	0.210633	0.083714	2.5161	0.0118661	0.0726854	Rab11fip3	protein_coding	RAB11 family interacting protein 3 (class II)
17	26068401	26068600	*	0.181762	0.9711	-0.398955	17	25989036	26069409	-	ENSMUSG00000037098	0	1378.07	1.1572	0.210633	0.083714	2.5161	0.0118661	0.0726854	Rab11fip3	protein_coding	RAB11 family interacting protein 3 (class II)
17	26068501	26068700	*	0.116577	0.944367	-0.528124	17	25989036	26069409	-	ENSMUSG00000037098	0	1378.07	1.1572	0.210633	0.083714	2.5161	0.0118661	0.0726854	Rab11fip3	protein_coding	RAB11 family interacting protein 3 (class II)
17	26068601	26068800	*	0.269322	0.985503	0.387821	17	25989036	26069409	-	ENSMUSG00000037098	0	1378.07	1.1572	0.210633	0.083714	2.5161	0.0118661	0.0726854	Rab11fip3	protein_coding	RAB11 family interacting protein 3 (class II)
17	26068701	26068900	*	0.591863	0.992852	0.199865	17	25989036	26069409	-	ENSMUSG00000037098	0	1378.07	1.1572	0.210633	0.083714	2.5161	0.0118661	0.0726854	Rab11fip3	protein_coding	RAB11 family interacting protein 3 (class II)
17	26068801	26069000	*	0.173287	0.969391	-0.538441	17	25989036	26069409	-	ENSMUSG00000037098	0	1378.07	1.1572	0.210633	0.083714	2.5161	0.0118661	0.0726854	Rab11fip3	protein_coding	RAB11 family interacting protein 3 (class II)
17	26069801	26070000	*	0.24203	0.983401	-1.40184	17	25989036	26069409	-	ENSMUSG00000037098	-393	1378.07	1.1572	0.210633	0.083714	2.5161	0.0118661	0.0726854	Rab11fip3	protein_coding	RAB11 family interacting protein 3 (class II)
17	26069901	26070100	*	0.262001	0.98492	-1.47792	17	25989036	26069409	-	ENSMUSG00000037098	-493	1378.07	1.1572	0.210633	0.083714	2.5161	0.0118661	0.0726854	Rab11fip3	protein_coding	RAB11 family interacting protein 3 (class II)
17	26070001	26070200	*	0.00169117	0.477105	-4.6248	17	25989036	26069409	-	ENSMUSG00000037098	-593	1378.07	1.1572	0.210633	0.083714	2.5161	0.0118661	0.0726854	Rab11fip3	protein_coding	RAB11 family interacting protein 3 (class II)
17	26087101	26087300	*	0.879142	0.992852	0.26404	17	26081211	26090329	-	ENSMUSG00000036775	0	931.328	0.884562	-0.176965	0.129759	-1.3638	0.17263	0.36856	Decr2	protein_coding	2-4-dienoyl-Coenzyme A reductase 2, peroxisomal
17	26087201	26087400	*	0.357074	0.992585	1.93897	17	26081211	26090329	-	ENSMUSG00000036775	0	931.328	0.884562	-0.176965	0.129759	-1.3638	0.17263	0.36856	Decr2	protein_coding	2-4-dienoyl-Coenzyme A reductase 2, peroxisomal
17	26087301	26087500	*	0.211744	0.979019	2.64748	17	26081211	26090329	-	ENSMUSG00000036775	0	931.328	0.884562	-0.176965	0.129759	-1.3638	0.17263	0.36856	Decr2	protein_coding	2-4-dienoyl-Coenzyme A reductase 2, peroxisomal
17	26087401	26087600	*	0.870435	0.992852	-0.352487	17	26081211	26090329	-	ENSMUSG00000036775	0	931.328	0.884562	-0.176965	0.129759	-1.3638	0.17263	0.36856	Decr2	protein_coding	2-4-dienoyl-Coenzyme A reductase 2, peroxisomal
17	26089701	26089900	*	0.178761	0.970412	3.03154	17	26081211	26090329	-	ENSMUSG00000036775	0	931.328	0.884562	-0.176965	0.129759	-1.3638	0.17263	0.36856	Decr2	protein_coding	2-4-dienoyl-Coenzyme A reductase 2, peroxisomal
17	26089701	26089900	*	0.178761	0.970412	3.03154	17	26091734	26095508	-	ENSMUSG00000024177	1835	761.477	0.790028	-0.340025	0.0948517	-3.58481	0.000337329	0.0103057	Nme4	protein_coding	NME/NM23 nucleoside diphosphate kinase 4
17	26089801	26090000	*	0.493555	0.992852	0.86395	17	26081211	26090329	-	ENSMUSG00000036775	0	931.328	0.884562	-0.176965	0.129759	-1.3638	0.17263	0.36856	Decr2	protein_coding	2-4-dienoyl-Coenzyme A reductase 2, peroxisomal
17	26089801	26090000	*	0.493555	0.992852	0.86395	17	26091734	26095508	-	ENSMUSG00000024177	1735	761.477	0.790028	-0.340025	0.0948517	-3.58481	0.000337329	0.0103057	Nme4	protein_coding	NME/NM23 nucleoside diphosphate kinase 4
17	26089901	26090100	*	0.00510865	0.621547	-1.53552	17	26081211	26090329	-	ENSMUSG00000036775	0	931.328	0.884562	-0.176965	0.129759	-1.3638	0.17263	0.36856	Decr2	protein_coding	2-4-dienoyl-Coenzyme A reductase 2, peroxisomal
17	26089901	26090100	*	0.00510865	0.621547	-1.53552	17	26091734	26095508	-	ENSMUSG00000024177	1635	761.477	0.790028	-0.340025	0.0948517	-3.58481	0.000337329	0.0103057	Nme4	protein_coding	NME/NM23 nucleoside diphosphate kinase 4
17	26090001	26090200	*	0.0224578	0.789869	-1.21069	17	26081211	26090329	-	ENSMUSG00000036775	0	931.328	0.884562	-0.176965	0.129759	-1.3638	0.17263	0.36856	Decr2	protein_coding	2-4-dienoyl-Coenzyme A reductase 2, peroxisomal
17	26090001	26090200	*	0.0224578	0.789869	-1.21069	17	26091734	26095508	-	ENSMUSG00000024177	1535	761.477	0.790028	-0.340025	0.0948517	-3.58481	0.000337329	0.0103057	Nme4	protein_coding	NME/NM23 nucleoside diphosphate kinase 4
17	26090101	26090300	*	0.849479	0.992852	-0.106354	17	26081211	26090329	-	ENSMUSG00000036775	0	931.328	0.884562	-0.176965	0.129759	-1.3638	0.17263	0.36856	Decr2	protein_coding	2-4-dienoyl-Coenzyme A reductase 2, peroxisomal
17	26090101	26090300	*	0.849479	0.992852	-0.106354	17	26091734	26095508	-	ENSMUSG00000024177	1435	761.477	0.790028	-0.340025	0.0948517	-3.58481	0.000337329	0.0103057	Nme4	protein_coding	NME/NM23 nucleoside diphosphate kinase 4
17	26090601	26090800	*	0.490858	0.992852	-3.09381	17	26081211	26090329	-	ENSMUSG00000036775	-273	931.328	0.884562	-0.176965	0.129759	-1.3638	0.17263	0.36856	Decr2	protein_coding	2-4-dienoyl-Coenzyme A reductase 2, peroxisomal
17	26090601	26090800	*	0.490858	0.992852	-3.09381	17	26091734	26095508	-	ENSMUSG00000024177	935	761.477	0.790028	-0.340025	0.0948517	-3.58481	0.000337329	0.0103057	Nme4	protein_coding	NME/NM23 nucleoside diphosphate kinase 4
17	26090701	26090900	*	0.426155	0.992852	-2.41606	17	26081211	26090329	-	ENSMUSG00000036775	-373	931.328	0.884562	-0.176965	0.129759	-1.3638	0.17263	0.36856	Decr2	protein_coding	2-4-dienoyl-Coenzyme A reductase 2, peroxisomal
17	26090701	26090900	*	0.426155	0.992852	-2.41606	17	26091734	26095508	-	ENSMUSG00000024177	835	761.477	0.790028	-0.340025	0.0948517	-3.58481	0.000337329	0.0103057	Nme4	protein_coding	NME/NM23 nucleoside diphosphate kinase 4
17	26090801	26091000	*	0.374741	0.992852	-2.54809	17	26081211	26090329	-	ENSMUSG00000036775	-473	931.328	0.884562	-0.176965	0.129759	-1.3638	0.17263	0.36856	Decr2	protein_coding	2-4-dienoyl-Coenzyme A reductase 2, peroxisomal
17	26090801	26091000	*	0.374741	0.992852	-2.54809	17	26091734	26095508	-	ENSMUSG00000024177	735	761.477	0.790028	-0.340025	0.0948517	-3.58481	0.000337329	0.0103057	Nme4	protein_coding	NME/NM23 nucleoside diphosphate kinase 4
17	26094501	26094700	*	0.0309257	0.828147	8.16778	17	26091734	26095508	-	ENSMUSG00000024177	0	761.477	0.790028	-0.340025	0.0948517	-3.58481	0.000337329	0.0103057	Nme4	protein_coding	NME/NM23 nucleoside diphosphate kinase 4
17	26094601	26094800	*	0.144177	0.959085	3.56756	17	26091734	26095508	-	ENSMUSG00000024177	0	761.477	0.790028	-0.340025	0.0948517	-3.58481	0.000337329	0.0103057	Nme4	protein_coding	NME/NM23 nucleoside diphosphate kinase 4
17	26095601	26095800	*	0.675393	0.992852	-0.862313	17	26091734	26095508	-	ENSMUSG00000024177	-94	761.477	0.790028	-0.340025	0.0948517	-3.58481	0.000337329	0.0103057	Nme4	protein_coding	NME/NM23 nucleoside diphosphate kinase 4
17	26095701	26095900	*	0.851231	0.992852	0.973409	17	26091734	26095508	-	ENSMUSG00000024177	-194	761.477	0.790028	-0.340025	0.0948517	-3.58481	0.000337329	0.0103057	Nme4	protein_coding	NME/NM23 nucleoside diphosphate kinase 4
17	26098901	26099100	*	0.896001	0.992852	-0.596331	17	26098872	26099257	-	ENSMUSG00000049124	0	416.937	0.804452	-0.313922	0.117406	-2.67381	0.00749945	0.0560266	Gm8186	protein_coding	predicted gene 8186
17	26099001	26099200	*	0.357262	0.992585	-3.72665	17	26098872	26099257	-	ENSMUSG00000049124	0	416.937	0.804452	-0.313922	0.117406	-2.67381	0.00749945	0.0560266	Gm8186	protein_coding	predicted gene 8186
17	26099101	26099300	*	0.0101412	0.706449	-12.5242	17	26098872	26099257	-	ENSMUSG00000049124	0	416.937	0.804452	-0.313922	0.117406	-2.67381	0.00749945	0.0560266	Gm8186	protein_coding	predicted gene 8186
17	26111201	26111400	*	0.0525735	0.880404	6.22515	17	26113316	26123254	+	ENSMUSG00000024180	-1917	39.7146	0.959514	-0.0596243	0.191564	-0.31125	0.755611	0.870401	Tmem8	protein_coding	transmembrane protein 8 (five membrane-spanning domains)
17	26111301	26111500	*	0.194644	0.975555	3.52372	17	26113316	26123254	+	ENSMUSG00000024180	-1817	39.7146	0.959514	-0.0596243	0.191564	-0.31125	0.755611	0.870401	Tmem8	protein_coding	transmembrane protein 8 (five membrane-spanning domains)
17	26111401	26111600	*	0.404371	0.992852	2.86873	17	26113316	26123254	+	ENSMUSG00000024180	-1717	39.7146	0.959514	-0.0596243	0.191564	-0.31125	0.755611	0.870401	Tmem8	protein_coding	transmembrane protein 8 (five membrane-spanning domains)
17	26112601	26112800	*	0.991047	0.992852	0.0392988	17	26113316	26123254	+	ENSMUSG00000024180	-517	39.7146	0.959514	-0.0596243	0.191564	-0.31125	0.755611	0.870401	Tmem8	protein_coding	transmembrane protein 8 (five membrane-spanning domains)
17	26112701	26112900	*	0.991047	0.992852	0.0392988	17	26113316	26123254	+	ENSMUSG00000024180	-417	39.7146	0.959514	-0.0596243	0.191564	-0.31125	0.755611	0.870401	Tmem8	protein_coding	transmembrane protein 8 (five membrane-spanning domains)
17	26112801	26113000	*	0.475735	0.992852	-1.36662	17	26113316	26123254	+	ENSMUSG00000024180	-317	39.7146	0.959514	-0.0596243	0.191564	-0.31125	0.755611	0.870401	Tmem8	protein_coding	transmembrane protein 8 (five membrane-spanning domains)
17	26112901	26113100	*	0.613728	0.992852	-0.729742	17	26113316	26123254	+	ENSMUSG00000024180	-217	39.7146	0.959514	-0.0596243	0.191564	-0.31125	0.755611	0.870401	Tmem8	protein_coding	transmembrane protein 8 (five membrane-spanning domains)
17	26113001	26113200	*	0.752313	0.992852	-0.491371	17	26113316	26123254	+	ENSMUSG00000024180	-117	39.7146	0.959514	-0.0596243	0.191564	-0.31125	0.755611	0.870401	Tmem8	protein_coding	transmembrane protein 8 (five membrane-spanning domains)
17	26113101	26113300	*	0.752835	0.992852	-0.570227	17	26113316	26123254	+	ENSMUSG00000024180	-17	39.7146	0.959514	-0.0596243	0.191564	-0.31125	0.755611	0.870401	Tmem8	protein_coding	transmembrane protein 8 (five membrane-spanning domains)
17	26114001	26114200	*	0.895708	0.992852	-0.320694	17	26113316	26123254	+	ENSMUSG00000024180	0	39.7146	0.959514	-0.0596243	0.191564	-0.31125	0.755611	0.870401	Tmem8	protein_coding	transmembrane protein 8 (five membrane-spanning domains)
17	26114101	26114300	*	0.841775	0.992852	-0.391969	17	26113316	26123254	+	ENSMUSG00000024180	0	39.7146	0.959514	-0.0596243	0.191564	-0.31125	0.755611	0.870401	Tmem8	protein_coding	transmembrane protein 8 (five membrane-spanning domains)
17	26114201	26114400	*	0.736811	0.992852	0.788682	17	26113316	26123254	+	ENSMUSG00000024180	0	39.7146	0.959514	-0.0596243	0.191564	-0.31125	0.755611	0.870401	Tmem8	protein_coding	transmembrane protein 8 (five membrane-spanning domains)
17	26119901	26120100	*	0.96727	0.992852	-0.113925	17	26113316	26123254	+	ENSMUSG00000024180	0	39.7146	0.959514	-0.0596243	0.191564	-0.31125	0.755611	0.870401	Tmem8	protein_coding	transmembrane protein 8 (five membrane-spanning domains)
17	26120001	26120200	*	0.774391	0.992852	-0.571477	17	26113316	26123254	+	ENSMUSG00000024180	0	39.7146	0.959514	-0.0596243	0.191564	-0.31125	0.755611	0.870401	Tmem8	protein_coding	transmembrane protein 8 (five membrane-spanning domains)
17	26120101	26120300	*	0.981454	0.992852	-0.0593193	17	26113316	26123254	+	ENSMUSG00000024180	0	39.7146	0.959514	-0.0596243	0.191564	-0.31125	0.755611	0.870401	Tmem8	protein_coding	transmembrane protein 8 (five membrane-spanning domains)
17	26120201	26120400	*	0.709845	0.992852	0.254616	17	26113316	26123254	+	ENSMUSG00000024180	0	39.7146	0.959514	-0.0596243	0.191564	-0.31125	0.755611	0.870401	Tmem8	protein_coding	transmembrane protein 8 (five membrane-spanning domains)
17	26120301	26120500	*	0.759172	0.992852	-0.249508	17	26113316	26123254	+	ENSMUSG00000024180	0	39.7146	0.959514	-0.0596243	0.191564	-0.31125	0.755611	0.870401	Tmem8	protein_coding	transmembrane protein 8 (five membrane-spanning domains)
17	26120401	26120600	*	0.442821	0.992852	2.27349	17	26113316	26123254	+	ENSMUSG00000024180	0	39.7146	0.959514	-0.0596243	0.191564	-0.31125	0.755611	0.870401	Tmem8	protein_coding	transmembrane protein 8 (five membrane-spanning domains)
17	26123701	26123900	*	0.981459	0.992852	0.0119973	17	26123520	26126613	+	ENSMUSG00000024181	0	1564.59	0.784821	-0.349565	0.150419	-2.32394	0.0201288	0.0995417	Mrpl28	protein_coding	mitochondrial ribosomal protein L28
17	26123701	26123900	*	0.981459	0.992852	0.0119973	17	26113316	26123254	+	ENSMUSG00000024180	448	39.7146	0.959514	-0.0596243	0.191564	-0.31125	0.755611	0.870401	Tmem8	protein_coding	transmembrane protein 8 (five membrane-spanning domains)
17	26123801	26124000	*	0.843532	0.992852	0.0949678	17	26123520	26126613	+	ENSMUSG00000024181	0	1564.59	0.784821	-0.349565	0.150419	-2.32394	0.0201288	0.0995417	Mrpl28	protein_coding	mitochondrial ribosomal protein L28
17	26123801	26124000	*	0.843532	0.992852	0.0949678	17	26113316	26123254	+	ENSMUSG00000024180	548	39.7146	0.959514	-0.0596243	0.191564	-0.31125	0.755611	0.870401	Tmem8	protein_coding	transmembrane protein 8 (five membrane-spanning domains)
17	26123901	26124100	*	0.354034	0.992585	-0.76927	17	26123520	26126613	+	ENSMUSG00000024181	0	1564.59	0.784821	-0.349565	0.150419	-2.32394	0.0201288	0.0995417	Mrpl28	protein_coding	mitochondrial ribosomal protein L28
17	26123901	26124100	*	0.354034	0.992585	-0.76927	17	26113316	26123254	+	ENSMUSG00000024180	648	39.7146	0.959514	-0.0596243	0.191564	-0.31125	0.755611	0.870401	Tmem8	protein_coding	transmembrane protein 8 (five membrane-spanning domains)
17	26138001	26138200	*	0.94203	0.992852	-0.354421	17	26138688	26195811	+	ENSMUSG00000024182	-489	1652.75	1.11622	0.158618	0.0935175	1.69613	0.0898614	0.248417	Axin1	protein_coding	axin 1
17	26138101	26138300	*	0.218837	0.979606	-4.80214	17	26138688	26195811	+	ENSMUSG00000024182	-389	1652.75	1.11622	0.158618	0.0935175	1.69613	0.0898614	0.248417	Axin1	protein_coding	axin 1
17	26138201	26138400	*	0.887328	0.992852	0.164046	17	26138688	26195811	+	ENSMUSG00000024182	-289	1652.75	1.11622	0.158618	0.0935175	1.69613	0.0898614	0.248417	Axin1	protein_coding	axin 1
17	26138301	26138500	*	0.0952988	0.928492	0.774183	17	26138688	26195811	+	ENSMUSG00000024182	-189	1652.75	1.11622	0.158618	0.0935175	1.69613	0.0898614	0.248417	Axin1	protein_coding	axin 1
17	26138401	26138600	*	0.618901	0.992852	0.217658	17	26138688	26195811	+	ENSMUSG00000024182	-89	1652.75	1.11622	0.158618	0.0935175	1.69613	0.0898614	0.248417	Axin1	protein_coding	axin 1
17	26149101	26149300	*	0.90051	0.992852	-0.891266	17	26138688	26195811	+	ENSMUSG00000024182	0	1652.75	1.11622	0.158618	0.0935175	1.69613	0.0898614	0.248417	Axin1	protein_coding	axin 1
17	26149201	26149400	*	0.687364	0.992852	-2.7746	17	26138688	26195811	+	ENSMUSG00000024182	0	1652.75	1.11622	0.158618	0.0935175	1.69613	0.0898614	0.248417	Axin1	protein_coding	axin 1
17	26201801	26202000	*	0.423607	0.992852	4.79733	17	26196226	26207786	-	ENSMUSG00000073433	0	397.166	0.960653	-0.0579134	0.240765	-0.240539	0.809913	0.904863	Arhgdig	protein_coding	Rho GDP dissociation inhibitor (GDI) gamma
17	26201801	26202000	*	0.423607	0.992852	4.79733	17	26202951	26211324	+	ENSMUSG00000024186	-952	672.537	0.82117	-0.284247	0.29034	-0.979014	0.327573	0.540098	Rgs11	protein_coding	regulator of G-protein signaling 11
17	26201901	26202100	*	0.399531	0.992852	4.73075	17	26196226	26207786	-	ENSMUSG00000073433	0	397.166	0.960653	-0.0579134	0.240765	-0.240539	0.809913	0.904863	Arhgdig	protein_coding	Rho GDP dissociation inhibitor (GDI) gamma
17	26201901	26202100	*	0.399531	0.992852	4.73075	17	26202951	26211324	+	ENSMUSG00000024186	-852	672.537	0.82117	-0.284247	0.29034	-0.979014	0.327573	0.540098	Rgs11	protein_coding	regulator of G-protein signaling 11
17	26202701	26202900	*	0.204957	0.97769	-3.0332	17	26196226	26207786	-	ENSMUSG00000073433	0	397.166	0.960653	-0.0579134	0.240765	-0.240539	0.809913	0.904863	Arhgdig	protein_coding	Rho GDP dissociation inhibitor (GDI) gamma
17	26202701	26202900	*	0.204957	0.97769	-3.0332	17	26202951	26211324	+	ENSMUSG00000024186	-52	672.537	0.82117	-0.284247	0.29034	-0.979014	0.327573	0.540098	Rgs11	protein_coding	regulator of G-protein signaling 11
17	26202801	26203000	*	0.291532	0.987022	-2.42844	17	26196226	26207786	-	ENSMUSG00000073433	0	397.166	0.960653	-0.0579134	0.240765	-0.240539	0.809913	0.904863	Arhgdig	protein_coding	Rho GDP dissociation inhibitor (GDI) gamma
17	26202801	26203000	*	0.291532	0.987022	-2.42844	17	26202951	26211324	+	ENSMUSG00000024186	0	672.537	0.82117	-0.284247	0.29034	-0.979014	0.327573	0.540098	Rgs11	protein_coding	regulator of G-protein signaling 11
17	26204201	26204400	*	0.941809	0.992852	-0.460526	17	26196226	26207786	-	ENSMUSG00000073433	0	397.166	0.960653	-0.0579134	0.240765	-0.240539	0.809913	0.904863	Arhgdig	protein_coding	Rho GDP dissociation inhibitor (GDI) gamma
17	26204201	26204400	*	0.941809	0.992852	-0.460526	17	26202951	26211324	+	ENSMUSG00000024186	0	672.537	0.82117	-0.284247	0.29034	-0.979014	0.327573	0.540098	Rgs11	protein_coding	regulator of G-protein signaling 11
17	26204301	26204500	*	0.108928	0.940236	3.81953	17	26196226	26207786	-	ENSMUSG00000073433	0	397.166	0.960653	-0.0579134	0.240765	-0.240539	0.809913	0.904863	Arhgdig	protein_coding	Rho GDP dissociation inhibitor (GDI) gamma
17	26204301	26204500	*	0.108928	0.940236	3.81953	17	26202951	26211324	+	ENSMUSG00000024186	0	672.537	0.82117	-0.284247	0.29034	-0.979014	0.327573	0.540098	Rgs11	protein_coding	regulator of G-protein signaling 11
17	26235401	26235600	*	0.181558	0.9711	-4.47851	17	26211822	26244223	-	ENSMUSG00000024187	0	2355.14	0.886781	-0.17335	0.117204	-1.47904	0.139128	0.32509	Fam234a	protein_coding	family with sequence similarity 234, member A
17	26235501	26235700	*	0.116043	0.944241	-4.34889	17	26211822	26244223	-	ENSMUSG00000024187	0	2355.14	0.886781	-0.17335	0.117204	-1.47904	0.139128	0.32509	Fam234a	protein_coding	family with sequence similarity 234, member A
17	26235601	26235800	*	0.476764	0.992852	-3.82231	17	26211822	26244223	-	ENSMUSG00000024187	0	2355.14	0.886781	-0.17335	0.117204	-1.47904	0.139128	0.32509	Fam234a	protein_coding	family with sequence similarity 234, member A
17	26237701	26237900	*	0.309716	0.989644	3.66472	17	26211822	26244223	-	ENSMUSG00000024187	0	2355.14	0.886781	-0.17335	0.117204	-1.47904	0.139128	0.32509	Fam234a	protein_coding	family with sequence similarity 234, member A
17	26240501	26240700	*	0.0330424	0.832586	-7.38949	17	26211822	26244223	-	ENSMUSG00000024187	0	2355.14	0.886781	-0.17335	0.117204	-1.47904	0.139128	0.32509	Fam234a	protein_coding	family with sequence similarity 234, member A
17	26240601	26240800	*	0.0330424	0.832586	-7.38949	17	26211822	26244223	-	ENSMUSG00000024187	0	2355.14	0.886781	-0.17335	0.117204	-1.47904	0.139128	0.32509	Fam234a	protein_coding	family with sequence similarity 234, member A
17	26240701	26240900	*	0.887996	0.992852	-0.514746	17	26211822	26244223	-	ENSMUSG00000024187	0	2355.14	0.886781	-0.17335	0.117204	-1.47904	0.139128	0.32509	Fam234a	protein_coding	family with sequence similarity 234, member A
17	26240801	26241000	*	0.887996	0.992852	-0.514746	17	26211822	26244223	-	ENSMUSG00000024187	0	2355.14	0.886781	-0.17335	0.117204	-1.47904	0.139128	0.32509	Fam234a	protein_coding	family with sequence similarity 234, member A
17	26243601	26243800	*	0.0483109	0.873407	1.03078	17	26211822	26244223	-	ENSMUSG00000024187	0	2355.14	0.886781	-0.17335	0.117204	-1.47904	0.139128	0.32509	Fam234a	protein_coding	family with sequence similarity 234, member A
17	26243701	26243900	*	0.654508	0.992852	-0.244846	17	26211822	26244223	-	ENSMUSG00000024187	0	2355.14	0.886781	-0.17335	0.117204	-1.47904	0.139128	0.32509	Fam234a	protein_coding	family with sequence similarity 234, member A
17	26244401	26244600	*	0.704025	0.992852	-0.941307	17	26211822	26244223	-	ENSMUSG00000024187	-179	2355.14	0.886781	-0.17335	0.117204	-1.47904	0.139128	0.32509	Fam234a	protein_coding	family with sequence similarity 234, member A
17	26244501	26244700	*	0.856256	0.992852	-0.34418	17	26211822	26244223	-	ENSMUSG00000024187	-279	2355.14	0.886781	-0.17335	0.117204	-1.47904	0.139128	0.32509	Fam234a	protein_coding	family with sequence similarity 234, member A
17	26244601	26244800	*	0.819692	0.992852	0.213288	17	26211822	26244223	-	ENSMUSG00000024187	-379	2355.14	0.886781	-0.17335	0.117204	-1.47904	0.139128	0.32509	Fam234a	protein_coding	family with sequence similarity 234, member A
17	26250801	26251000	*	0.569667	0.992852	3.84565	17	26252910	26285504	+	ENSMUSG00000024188	-1911	1810.32	0.933182	-0.0997691	0.157416	-0.633793	0.526216	0.71258	Luc7l	protein_coding	Luc7-like
17	26250901	26251100	*	0.569667	0.992852	3.84565	17	26252910	26285504	+	ENSMUSG00000024188	-1811	1810.32	0.933182	-0.0997691	0.157416	-0.633793	0.526216	0.71258	Luc7l	protein_coding	Luc7-like
17	26252701	26252900	*	0.992935	0.992852	-0.0050674	17	26252910	26285504	+	ENSMUSG00000024188	-11	1810.32	0.933182	-0.0997691	0.157416	-0.633793	0.526216	0.71258	Luc7l	protein_coding	Luc7-like
17	26252801	26253000	*	0.884261	0.992852	0.0778079	17	26252910	26285504	+	ENSMUSG00000024188	0	1810.32	0.933182	-0.0997691	0.157416	-0.633793	0.526216	0.71258	Luc7l	protein_coding	Luc7-like
17	26281701	26281900	*	0.759038	0.992852	0.637066	17	26252910	26285504	+	ENSMUSG00000024188	0	1810.32	0.933182	-0.0997691	0.157416	-0.633793	0.526216	0.71258	Luc7l	protein_coding	Luc7-like
17	26281801	26282000	*	0.518936	0.992852	-1.46479	17	26252910	26285504	+	ENSMUSG00000024188	0	1810.32	0.933182	-0.0997691	0.157416	-0.633793	0.526216	0.71258	Luc7l	protein_coding	Luc7-like
17	26282001	26282200	*	0.122849	0.947727	3.60835	17	26252910	26285504	+	ENSMUSG00000024188	0	1810.32	0.933182	-0.0997691	0.157416	-0.633793	0.526216	0.71258	Luc7l	protein_coding	Luc7-like
17	26282101	26282300	*	0.122849	0.947727	3.60835	17	26252910	26285504	+	ENSMUSG00000024188	0	1810.32	0.933182	-0.0997691	0.157416	-0.633793	0.526216	0.71258	Luc7l	protein_coding	Luc7-like
17	26284101	26284300	*	0.0821018	0.918498	-3.64455	17	26252910	26285504	+	ENSMUSG00000024188	0	1810.32	0.933182	-0.0997691	0.157416	-0.633793	0.526216	0.71258	Luc7l	protein_coding	Luc7-like
17	26284201	26284400	*	0.494934	0.992852	-2.75077	17	26252910	26285504	+	ENSMUSG00000024188	0	1810.32	0.933182	-0.0997691	0.157416	-0.633793	0.526216	0.71258	Luc7l	protein_coding	Luc7-like
17	26433301	26433500	*	0.436927	0.992852	2.43021	17	26414829	26446349	+	ENSMUSG00000034413	0	11.7379	1.18707	0.247406	0.354905	0.697103	0.485738	0.6811	Neurl1b	protein_coding	neuralized E3 ubiquitin protein ligase 1B
17	26433401	26433600	*	0.782062	0.992852	-0.775718	17	26414829	26446349	+	ENSMUSG00000034413	0	11.7379	1.18707	0.247406	0.354905	0.697103	0.485738	0.6811	Neurl1b	protein_coding	neuralized E3 ubiquitin protein ligase 1B
17	26442101	26442300	*	0.345302	0.99238	2.59615	17	26414829	26446349	+	ENSMUSG00000034413	0	11.7379	1.18707	0.247406	0.354905	0.697103	0.485738	0.6811	Neurl1b	protein_coding	neuralized E3 ubiquitin protein ligase 1B
17	26442201	26442400	*	0.698846	0.992852	1.19126	17	26414829	26446349	+	ENSMUSG00000034413	0	11.7379	1.18707	0.247406	0.354905	0.697103	0.485738	0.6811	Neurl1b	protein_coding	neuralized E3 ubiquitin protein ligase 1B
17	26503401	26503600	*	0.157367	0.964689	1.61339	17	26505590	26508519	-	ENSMUSG00000024190	1991	10666.8	1.15902	0.212911	0.313899	0.678277	0.497596	0.689274	Dusp1	protein_coding	dual specificity phosphatase 1
17	26503501	26503700	*	0.03917	0.854891	1.96575	17	26505590	26508519	-	ENSMUSG00000024190	1891	10666.8	1.15902	0.212911	0.313899	0.678277	0.497596	0.689274	Dusp1	protein_coding	dual specificity phosphatase 1
17	26503601	26503800	*	0.0971238	0.92974	3.39524	17	26505590	26508519	-	ENSMUSG00000024190	1791	10666.8	1.15902	0.212911	0.313899	0.678277	0.497596	0.689274	Dusp1	protein_coding	dual specificity phosphatase 1
17	26503701	26503900	*	0.41016	0.992852	2.26619	17	26505590	26508519	-	ENSMUSG00000024190	1691	10666.8	1.15902	0.212911	0.313899	0.678277	0.497596	0.689274	Dusp1	protein_coding	dual specificity phosphatase 1
17	26503801	26504000	*	0.357476	0.992585	1.50939	17	26505590	26508519	-	ENSMUSG00000024190	1591	10666.8	1.15902	0.212911	0.313899	0.678277	0.497596	0.689274	Dusp1	protein_coding	dual specificity phosphatase 1
17	26503901	26504100	*	0.978115	0.992852	0.0341997	17	26505590	26508519	-	ENSMUSG00000024190	1491	10666.8	1.15902	0.212911	0.313899	0.678277	0.497596	0.689274	Dusp1	protein_coding	dual specificity phosphatase 1
17	26504001	26504200	*	0.279516	0.986679	-1.63365	17	26505590	26508519	-	ENSMUSG00000024190	1391	10666.8	1.15902	0.212911	0.313899	0.678277	0.497596	0.689274	Dusp1	protein_coding	dual specificity phosphatase 1
17	26504501	26504700	*	0.450355	0.992852	-0.841255	17	26505590	26508519	-	ENSMUSG00000024190	891	10666.8	1.15902	0.212911	0.313899	0.678277	0.497596	0.689274	Dusp1	protein_coding	dual specificity phosphatase 1
17	26504601	26504800	*	0.183861	0.97139	-1.44341	17	26505590	26508519	-	ENSMUSG00000024190	791	10666.8	1.15902	0.212911	0.313899	0.678277	0.497596	0.689274	Dusp1	protein_coding	dual specificity phosphatase 1
17	26504701	26504900	*	0.0962195	0.929172	-2.48857	17	26505590	26508519	-	ENSMUSG00000024190	691	10666.8	1.15902	0.212911	0.313899	0.678277	0.497596	0.689274	Dusp1	protein_coding	dual specificity phosphatase 1
17	26504901	26505100	*	0.0660029	0.900446	-8.8246	17	26505590	26508519	-	ENSMUSG00000024190	491	10666.8	1.15902	0.212911	0.313899	0.678277	0.497596	0.689274	Dusp1	protein_coding	dual specificity phosphatase 1
17	26505001	26505200	*	0.0362351	0.841228	-6.90859	17	26505590	26508519	-	ENSMUSG00000024190	391	10666.8	1.15902	0.212911	0.313899	0.678277	0.497596	0.689274	Dusp1	protein_coding	dual specificity phosphatase 1
17	26505301	26505500	*	0.790632	0.992852	-0.444164	17	26505590	26508519	-	ENSMUSG00000024190	91	10666.8	1.15902	0.212911	0.313899	0.678277	0.497596	0.689274	Dusp1	protein_coding	dual specificity phosphatase 1
17	26505401	26505600	*	0.920762	0.992852	0.135406	17	26505590	26508519	-	ENSMUSG00000024190	0	10666.8	1.15902	0.212911	0.313899	0.678277	0.497596	0.689274	Dusp1	protein_coding	dual specificity phosphatase 1
17	26505501	26505700	*	0.992417	0.992852	-0.0192338	17	26505590	26508519	-	ENSMUSG00000024190	0	10666.8	1.15902	0.212911	0.313899	0.678277	0.497596	0.689274	Dusp1	protein_coding	dual specificity phosphatase 1
17	26505601	26505800	*	0.229778	0.981406	-3.94909	17	26505590	26508519	-	ENSMUSG00000024190	0	10666.8	1.15902	0.212911	0.313899	0.678277	0.497596	0.689274	Dusp1	protein_coding	dual specificity phosphatase 1
17	26505701	26505900	*	0.152688	0.963358	-4.48503	17	26505590	26508519	-	ENSMUSG00000024190	0	10666.8	1.15902	0.212911	0.313899	0.678277	0.497596	0.689274	Dusp1	protein_coding	dual specificity phosphatase 1
17	26505801	26506000	*	0.62843	0.992852	-2.19789	17	26505590	26508519	-	ENSMUSG00000024190	0	10666.8	1.15902	0.212911	0.313899	0.678277	0.497596	0.689274	Dusp1	protein_coding	dual specificity phosphatase 1
17	26505901	26506100	*	0.787073	0.992852	-1.54839	17	26505590	26508519	-	ENSMUSG00000024190	0	10666.8	1.15902	0.212911	0.313899	0.678277	0.497596	0.689274	Dusp1	protein_coding	dual specificity phosphatase 1
17	26507001	26507200	*	0.331419	0.991716	-0.583052	17	26505590	26508519	-	ENSMUSG00000024190	0	10666.8	1.15902	0.212911	0.313899	0.678277	0.497596	0.689274	Dusp1	protein_coding	dual specificity phosphatase 1
17	26507101	26507300	*	0.554929	0.992852	-0.264515	17	26505590	26508519	-	ENSMUSG00000024190	0	10666.8	1.15902	0.212911	0.313899	0.678277	0.497596	0.689274	Dusp1	protein_coding	dual specificity phosphatase 1
17	26507201	26507400	*	0.859616	0.992852	0.0883831	17	26505590	26508519	-	ENSMUSG00000024190	0	10666.8	1.15902	0.212911	0.313899	0.678277	0.497596	0.689274	Dusp1	protein_coding	dual specificity phosphatase 1
17	26507301	26507500	*	0.259775	0.984489	0.648982	17	26505590	26508519	-	ENSMUSG00000024190	0	10666.8	1.15902	0.212911	0.313899	0.678277	0.497596	0.689274	Dusp1	protein_coding	dual specificity phosphatase 1
17	26508901	26509100	*	0.622153	0.992852	0.31015	17	26505590	26508519	-	ENSMUSG00000024190	-383	10666.8	1.15902	0.212911	0.313899	0.678277	0.497596	0.689274	Dusp1	protein_coding	dual specificity phosphatase 1
17	26509001	26509200	*	0.569141	0.992852	0.725867	17	26505590	26508519	-	ENSMUSG00000024190	-483	10666.8	1.15902	0.212911	0.313899	0.678277	0.497596	0.689274	Dusp1	protein_coding	dual specificity phosphatase 1
17	26509501	26509700	*	0.957466	0.992852	-0.142842	17	26505590	26508519	-	ENSMUSG00000024190	-983	10666.8	1.15902	0.212911	0.313899	0.678277	0.497596	0.689274	Dusp1	protein_coding	dual specificity phosphatase 1
17	26509601	26509800	*	0.673	0.992852	-0.504275	17	26505590	26508519	-	ENSMUSG00000024190	-1083	10666.8	1.15902	0.212911	0.313899	0.678277	0.497596	0.689274	Dusp1	protein_coding	dual specificity phosphatase 1
17	26509701	26509900	*	0.917227	0.992852	-0.13883	17	26505590	26508519	-	ENSMUSG00000024190	-1183	10666.8	1.15902	0.212911	0.313899	0.678277	0.497596	0.689274	Dusp1	protein_coding	dual specificity phosphatase 1
17	26509801	26510000	*	0.363146	0.992706	1.50591	17	26505590	26508519	-	ENSMUSG00000024190	-1283	10666.8	1.15902	0.212911	0.313899	0.678277	0.497596	0.689274	Dusp1	protein_coding	dual specificity phosphatase 1
17	26560601	26560800	*	0.720259	0.992852	2.48526	17	26561489	26656931	+	ENSMUSG00000001576	-690	9472.08	1.12434	0.169081	0.102549	1.64878	0.0991937	0.264019	Ergic1	protein_coding	endoplasmic reticulum-golgi intermediate compartment (ERGIC) 1
17	26560701	26560900	*	0.766424	0.992852	1.99634	17	26561489	26656931	+	ENSMUSG00000001576	-590	9472.08	1.12434	0.169081	0.102549	1.64878	0.0991937	0.264019	Ergic1	protein_coding	endoplasmic reticulum-golgi intermediate compartment (ERGIC) 1
17	26560901	26561100	*	0.154033	0.963423	6.18271	17	26561489	26656931	+	ENSMUSG00000001576	-390	9472.08	1.12434	0.169081	0.102549	1.64878	0.0991937	0.264019	Ergic1	protein_coding	endoplasmic reticulum-golgi intermediate compartment (ERGIC) 1
17	26561001	26561200	*	0.172196	0.969239	1.77729	17	26561489	26656931	+	ENSMUSG00000001576	-290	9472.08	1.12434	0.169081	0.102549	1.64878	0.0991937	0.264019	Ergic1	protein_coding	endoplasmic reticulum-golgi intermediate compartment (ERGIC) 1
17	26561101	26561300	*	0.900686	0.992852	0.0843782	17	26561489	26656931	+	ENSMUSG00000001576	-190	9472.08	1.12434	0.169081	0.102549	1.64878	0.0991937	0.264019	Ergic1	protein_coding	endoplasmic reticulum-golgi intermediate compartment (ERGIC) 1
17	26561201	26561400	*	0.55201	0.992852	-0.587832	17	26561489	26656931	+	ENSMUSG00000001576	-90	9472.08	1.12434	0.169081	0.102549	1.64878	0.0991937	0.264019	Ergic1	protein_coding	endoplasmic reticulum-golgi intermediate compartment (ERGIC) 1
17	26562401	26562600	*	0.852395	0.992852	0.917136	17	26561489	26656931	+	ENSMUSG00000001576	0	9472.08	1.12434	0.169081	0.102549	1.64878	0.0991937	0.264019	Ergic1	protein_coding	endoplasmic reticulum-golgi intermediate compartment (ERGIC) 1
17	26562501	26562700	*	0.850898	0.992852	0.910944	17	26561489	26656931	+	ENSMUSG00000001576	0	9472.08	1.12434	0.169081	0.102549	1.64878	0.0991937	0.264019	Ergic1	protein_coding	endoplasmic reticulum-golgi intermediate compartment (ERGIC) 1
17	26562701	26562900	*	0.434556	0.992852	-3.62838	17	26561489	26656931	+	ENSMUSG00000001576	0	9472.08	1.12434	0.169081	0.102549	1.64878	0.0991937	0.264019	Ergic1	protein_coding	endoplasmic reticulum-golgi intermediate compartment (ERGIC) 1
17	26570801	26571000	*	0.282705	0.986679	2.35084	17	26561489	26656931	+	ENSMUSG00000001576	0	9472.08	1.12434	0.169081	0.102549	1.64878	0.0991937	0.264019	Ergic1	protein_coding	endoplasmic reticulum-golgi intermediate compartment (ERGIC) 1
17	26570901	26571100	*	0.279552	0.986679	2.82959	17	26561489	26656931	+	ENSMUSG00000001576	0	9472.08	1.12434	0.169081	0.102549	1.64878	0.0991937	0.264019	Ergic1	protein_coding	endoplasmic reticulum-golgi intermediate compartment (ERGIC) 1
17	26581001	26581200	*	0.864893	0.992852	1.02171	17	26561489	26656931	+	ENSMUSG00000001576	0	9472.08	1.12434	0.169081	0.102549	1.64878	0.0991937	0.264019	Ergic1	protein_coding	endoplasmic reticulum-golgi intermediate compartment (ERGIC) 1
17	26581101	26581300	*	0.985277	0.992852	0.0957942	17	26561489	26656931	+	ENSMUSG00000001576	0	9472.08	1.12434	0.169081	0.102549	1.64878	0.0991937	0.264019	Ergic1	protein_coding	endoplasmic reticulum-golgi intermediate compartment (ERGIC) 1
17	26584401	26584600	*	0.881184	0.992852	0.0966306	17	26561489	26656931	+	ENSMUSG00000001576	0	9472.08	1.12434	0.169081	0.102549	1.64878	0.0991937	0.264019	Ergic1	protein_coding	endoplasmic reticulum-golgi intermediate compartment (ERGIC) 1
17	26584501	26584700	*	0.42154	0.992852	0.386861	17	26561489	26656931	+	ENSMUSG00000001576	0	9472.08	1.12434	0.169081	0.102549	1.64878	0.0991937	0.264019	Ergic1	protein_coding	endoplasmic reticulum-golgi intermediate compartment (ERGIC) 1
17	26584601	26584800	*	0.133184	0.952996	0.806578	17	26561489	26656931	+	ENSMUSG00000001576	0	9472.08	1.12434	0.169081	0.102549	1.64878	0.0991937	0.264019	Ergic1	protein_coding	endoplasmic reticulum-golgi intermediate compartment (ERGIC) 1
17	26584701	26584900	*	0.0498546	0.875161	1.35634	17	26561489	26656931	+	ENSMUSG00000001576	0	9472.08	1.12434	0.169081	0.102549	1.64878	0.0991937	0.264019	Ergic1	protein_coding	endoplasmic reticulum-golgi intermediate compartment (ERGIC) 1
17	26584801	26585000	*	0.433786	0.992852	0.528878	17	26561489	26656931	+	ENSMUSG00000001576	0	9472.08	1.12434	0.169081	0.102549	1.64878	0.0991937	0.264019	Ergic1	protein_coding	endoplasmic reticulum-golgi intermediate compartment (ERGIC) 1
17	26584901	26585100	*	0.930354	0.992852	0.0560789	17	26561489	26656931	+	ENSMUSG00000001576	0	9472.08	1.12434	0.169081	0.102549	1.64878	0.0991937	0.264019	Ergic1	protein_coding	endoplasmic reticulum-golgi intermediate compartment (ERGIC) 1
17	26595801	26596000	*	0.0630822	0.895018	5.39872	17	26561489	26656931	+	ENSMUSG00000001576	0	9472.08	1.12434	0.169081	0.102549	1.64878	0.0991937	0.264019	Ergic1	protein_coding	endoplasmic reticulum-golgi intermediate compartment (ERGIC) 1
17	26595901	26596100	*	0.0942896	0.92712	4.30497	17	26561489	26656931	+	ENSMUSG00000001576	0	9472.08	1.12434	0.169081	0.102549	1.64878	0.0991937	0.264019	Ergic1	protein_coding	endoplasmic reticulum-golgi intermediate compartment (ERGIC) 1
17	26596101	26596300	*	0.606544	0.992852	-2.00873	17	26561489	26656931	+	ENSMUSG00000001576	0	9472.08	1.12434	0.169081	0.102549	1.64878	0.0991937	0.264019	Ergic1	protein_coding	endoplasmic reticulum-golgi intermediate compartment (ERGIC) 1
17	26600901	26601100	*	0.210466	0.978753	1.45165	17	26561489	26656931	+	ENSMUSG00000001576	0	9472.08	1.12434	0.169081	0.102549	1.64878	0.0991937	0.264019	Ergic1	protein_coding	endoplasmic reticulum-golgi intermediate compartment (ERGIC) 1
17	26601001	26601200	*	0.12034	0.946759	-2.88669	17	26561489	26656931	+	ENSMUSG00000001576	0	9472.08	1.12434	0.169081	0.102549	1.64878	0.0991937	0.264019	Ergic1	protein_coding	endoplasmic reticulum-golgi intermediate compartment (ERGIC) 1
17	26601101	26601300	*	0.0386505	0.852339	-5.65061	17	26561489	26656931	+	ENSMUSG00000001576	0	9472.08	1.12434	0.169081	0.102549	1.64878	0.0991937	0.264019	Ergic1	protein_coding	endoplasmic reticulum-golgi intermediate compartment (ERGIC) 1
17	26601201	26601400	*	0.656519	0.992852	-1.0714	17	26561489	26656931	+	ENSMUSG00000001576	0	9472.08	1.12434	0.169081	0.102549	1.64878	0.0991937	0.264019	Ergic1	protein_coding	endoplasmic reticulum-golgi intermediate compartment (ERGIC) 1
17	26605501	26605700	*	0.990965	0.992852	0.0563442	17	26561489	26656931	+	ENSMUSG00000001576	0	9472.08	1.12434	0.169081	0.102549	1.64878	0.0991937	0.264019	Ergic1	protein_coding	endoplasmic reticulum-golgi intermediate compartment (ERGIC) 1
17	26605601	26605800	*	0.0573715	0.889357	7.28535	17	26561489	26656931	+	ENSMUSG00000001576	0	9472.08	1.12434	0.169081	0.102549	1.64878	0.0991937	0.264019	Ergic1	protein_coding	endoplasmic reticulum-golgi intermediate compartment (ERGIC) 1
17	26605701	26605900	*	0.643874	0.992852	-0.919805	17	26561489	26656931	+	ENSMUSG00000001576	0	9472.08	1.12434	0.169081	0.102549	1.64878	0.0991937	0.264019	Ergic1	protein_coding	endoplasmic reticulum-golgi intermediate compartment (ERGIC) 1
17	26616601	26616800	*	0.415284	0.992852	2.95013	17	26561489	26656931	+	ENSMUSG00000001576	0	9472.08	1.12434	0.169081	0.102549	1.64878	0.0991937	0.264019	Ergic1	protein_coding	endoplasmic reticulum-golgi intermediate compartment (ERGIC) 1
17	26616701	26616900	*	0.226349	0.981312	6.53153	17	26561489	26656931	+	ENSMUSG00000001576	0	9472.08	1.12434	0.169081	0.102549	1.64878	0.0991937	0.264019	Ergic1	protein_coding	endoplasmic reticulum-golgi intermediate compartment (ERGIC) 1
17	26639001	26639200	*	0.994413	0.992852	0.0348754	17	26561489	26656931	+	ENSMUSG00000001576	0	9472.08	1.12434	0.169081	0.102549	1.64878	0.0991937	0.264019	Ergic1	protein_coding	endoplasmic reticulum-golgi intermediate compartment (ERGIC) 1
17	26639101	26639300	*	0.920831	0.992852	0.718232	17	26561489	26656931	+	ENSMUSG00000001576	0	9472.08	1.12434	0.169081	0.102549	1.64878	0.0991937	0.264019	Ergic1	protein_coding	endoplasmic reticulum-golgi intermediate compartment (ERGIC) 1
17	26654301	26654500	*	0.878976	0.992852	0.372883	17	26561489	26656931	+	ENSMUSG00000001576	0	9472.08	1.12434	0.169081	0.102549	1.64878	0.0991937	0.264019	Ergic1	protein_coding	endoplasmic reticulum-golgi intermediate compartment (ERGIC) 1
17	26654401	26654600	*	0.632994	0.992852	-1.19617	17	26561489	26656931	+	ENSMUSG00000001576	0	9472.08	1.12434	0.169081	0.102549	1.64878	0.0991937	0.264019	Ergic1	protein_coding	endoplasmic reticulum-golgi intermediate compartment (ERGIC) 1
17	26675801	26676000	*	0.813118	0.992852	-1.20192	17	26676396	26699644	+	ENSMUSG00000015575	-397	3982.95	0.834862	-0.260391	0.100482	-2.59143	0.00955781	0.0639581	Atp6v0e	protein_coding	ATPase, H+ transporting, lysosomal V0 subunit E
17	26675901	26676100	*	0.174073	0.969391	-3.04061	17	26676396	26699644	+	ENSMUSG00000015575	-297	3982.95	0.834862	-0.260391	0.100482	-2.59143	0.00955781	0.0639581	Atp6v0e	protein_coding	ATPase, H+ transporting, lysosomal V0 subunit E
17	26676001	26676200	*	0.584322	0.992852	-0.945626	17	26676396	26699644	+	ENSMUSG00000015575	-197	3982.95	0.834862	-0.260391	0.100482	-2.59143	0.00955781	0.0639581	Atp6v0e	protein_coding	ATPase, H+ transporting, lysosomal V0 subunit E
17	26676101	26676300	*	0.587683	0.992852	-1.18228	17	26676396	26699644	+	ENSMUSG00000015575	-97	3982.95	0.834862	-0.260391	0.100482	-2.59143	0.00955781	0.0639581	Atp6v0e	protein_coding	ATPase, H+ transporting, lysosomal V0 subunit E
17	26676201	26676400	*	0.95537	0.992852	-0.0799579	17	26676396	26699644	+	ENSMUSG00000015575	0	3982.95	0.834862	-0.260391	0.100482	-2.59143	0.00955781	0.0639581	Atp6v0e	protein_coding	ATPase, H+ transporting, lysosomal V0 subunit E
17	26676801	26677000	*	0.264778	0.98498	0.675849	17	26676396	26699644	+	ENSMUSG00000015575	0	3982.95	0.834862	-0.260391	0.100482	-2.59143	0.00955781	0.0639581	Atp6v0e	protein_coding	ATPase, H+ transporting, lysosomal V0 subunit E
17	26676901	26677100	*	0.576423	0.992852	0.405838	17	26676396	26699644	+	ENSMUSG00000015575	0	3982.95	0.834862	-0.260391	0.100482	-2.59143	0.00955781	0.0639581	Atp6v0e	protein_coding	ATPase, H+ transporting, lysosomal V0 subunit E
17	26677001	26677200	*	0.260811	0.984844	-0.743519	17	26676396	26699644	+	ENSMUSG00000015575	0	3982.95	0.834862	-0.260391	0.100482	-2.59143	0.00955781	0.0639581	Atp6v0e	protein_coding	ATPase, H+ transporting, lysosomal V0 subunit E
17	26677101	26677300	*	0.708178	0.992852	-0.199136	17	26676396	26699644	+	ENSMUSG00000015575	0	3982.95	0.834862	-0.260391	0.100482	-2.59143	0.00955781	0.0639581	Atp6v0e	protein_coding	ATPase, H+ transporting, lysosomal V0 subunit E
17	26677201	26677400	*	0.00171795	0.477567	1.74292	17	26676396	26699644	+	ENSMUSG00000015575	0	3982.95	0.834862	-0.260391	0.100482	-2.59143	0.00955781	0.0639581	Atp6v0e	protein_coding	ATPase, H+ transporting, lysosomal V0 subunit E
17	26677301	26677500	*	0.00922788	0.695439	2.73224	17	26676396	26699644	+	ENSMUSG00000015575	0	3982.95	0.834862	-0.260391	0.100482	-2.59143	0.00955781	0.0639581	Atp6v0e	protein_coding	ATPase, H+ transporting, lysosomal V0 subunit E
17	26677901	26678100	*	0.369206	0.992852	-3.575	17	26676396	26699644	+	ENSMUSG00000015575	0	3982.95	0.834862	-0.260391	0.100482	-2.59143	0.00955781	0.0639581	Atp6v0e	protein_coding	ATPase, H+ transporting, lysosomal V0 subunit E
17	26678001	26678200	*	0.18763	0.972643	-6.7013	17	26676396	26699644	+	ENSMUSG00000015575	0	3982.95	0.834862	-0.260391	0.100482	-2.59143	0.00955781	0.0639581	Atp6v0e	protein_coding	ATPase, H+ transporting, lysosomal V0 subunit E
17	26678101	26678300	*	0.696646	0.992852	-0.568427	17	26676396	26699644	+	ENSMUSG00000015575	0	3982.95	0.834862	-0.260391	0.100482	-2.59143	0.00955781	0.0639581	Atp6v0e	protein_coding	ATPase, H+ transporting, lysosomal V0 subunit E
17	26678201	26678400	*	0.696646	0.992852	-0.568427	17	26676396	26699644	+	ENSMUSG00000015575	0	3982.95	0.834862	-0.260391	0.100482	-2.59143	0.00955781	0.0639581	Atp6v0e	protein_coding	ATPase, H+ transporting, lysosomal V0 subunit E
17	26698601	26698800	*	0.219191	0.979606	3.95795	17	26676396	26699644	+	ENSMUSG00000015575	0	3982.95	0.834862	-0.260391	0.100482	-2.59143	0.00955781	0.0639581	Atp6v0e	protein_coding	ATPase, H+ transporting, lysosomal V0 subunit E
17	26698701	26698900	*	0.222511	0.980786	3.96671	17	26676396	26699644	+	ENSMUSG00000015575	0	3982.95	0.834862	-0.260391	0.100482	-2.59143	0.00955781	0.0639581	Atp6v0e	protein_coding	ATPase, H+ transporting, lysosomal V0 subunit E
17	26699101	26699300	*	0.470086	0.992852	-1.29839	17	26676396	26699644	+	ENSMUSG00000015575	0	3982.95	0.834862	-0.260391	0.100482	-2.59143	0.00955781	0.0639581	Atp6v0e	protein_coding	ATPase, H+ transporting, lysosomal V0 subunit E
17	26699201	26699400	*	0.388884	0.992852	-1.40825	17	26676396	26699644	+	ENSMUSG00000015575	0	3982.95	0.834862	-0.260391	0.100482	-2.59143	0.00955781	0.0639581	Atp6v0e	protein_coding	ATPase, H+ transporting, lysosomal V0 subunit E
17	26714901	26715100	*	0.00379771	0.584409	-9.29974	17	26715650	26776635	+	ENSMUSG00000048249	-551	448.833	0.746138	-0.422486	0.273915	-1.5424	0.122977	0.301962	Crebrf	protein_coding	CREB3 regulatory factor
17	26715001	26715200	*	0.109591	0.940413	-4.18474	17	26715650	26776635	+	ENSMUSG00000048249	-451	448.833	0.746138	-0.422486	0.273915	-1.5424	0.122977	0.301962	Crebrf	protein_coding	CREB3 regulatory factor
17	26715101	26715300	*	0.265889	0.98498	-1.0699	17	26715650	26776635	+	ENSMUSG00000048249	-351	448.833	0.746138	-0.422486	0.273915	-1.5424	0.122977	0.301962	Crebrf	protein_coding	CREB3 regulatory factor
17	26715201	26715400	*	0.0769513	0.912738	-1.02936	17	26715650	26776635	+	ENSMUSG00000048249	-251	448.833	0.746138	-0.422486	0.273915	-1.5424	0.122977	0.301962	Crebrf	protein_coding	CREB3 regulatory factor
17	26715301	26715500	*	0.851367	0.992852	0.145324	17	26715650	26776635	+	ENSMUSG00000048249	-151	448.833	0.746138	-0.422486	0.273915	-1.5424	0.122977	0.301962	Crebrf	protein_coding	CREB3 regulatory factor
17	26716601	26716800	*	0.413444	0.992852	0.510303	17	26715650	26776635	+	ENSMUSG00000048249	0	448.833	0.746138	-0.422486	0.273915	-1.5424	0.122977	0.301962	Crebrf	protein_coding	CREB3 regulatory factor
17	26716701	26716900	*	0.409802	0.992852	0.415886	17	26715650	26776635	+	ENSMUSG00000048249	0	448.833	0.746138	-0.422486	0.273915	-1.5424	0.122977	0.301962	Crebrf	protein_coding	CREB3 regulatory factor
17	26716801	26717000	*	0.802978	0.992852	0.255819	17	26715650	26776635	+	ENSMUSG00000048249	0	448.833	0.746138	-0.422486	0.273915	-1.5424	0.122977	0.301962	Crebrf	protein_coding	CREB3 regulatory factor
17	26716901	26717100	*	0.464862	0.992852	0.671201	17	26715650	26776635	+	ENSMUSG00000048249	0	448.833	0.746138	-0.422486	0.273915	-1.5424	0.122977	0.301962	Crebrf	protein_coding	CREB3 regulatory factor
17	26717001	26717200	*	0.323277	0.990398	0.666667	17	26715650	26776635	+	ENSMUSG00000048249	0	448.833	0.746138	-0.422486	0.273915	-1.5424	0.122977	0.301962	Crebrf	protein_coding	CREB3 regulatory factor
17	26724801	26725000	*	0.35882	0.992585	5.55844	17	26715650	26776635	+	ENSMUSG00000048249	0	448.833	0.746138	-0.422486	0.273915	-1.5424	0.122977	0.301962	Crebrf	protein_coding	CREB3 regulatory factor
17	26724901	26725100	*	0.35882	0.992585	5.55844	17	26715650	26776635	+	ENSMUSG00000048249	0	448.833	0.746138	-0.422486	0.273915	-1.5424	0.122977	0.301962	Crebrf	protein_coding	CREB3 regulatory factor
17	26726601	26726800	*	0.940471	0.992852	-0.454424	17	26715650	26776635	+	ENSMUSG00000048249	0	448.833	0.746138	-0.422486	0.273915	-1.5424	0.122977	0.301962	Crebrf	protein_coding	CREB3 regulatory factor
17	26726701	26726900	*	0.940471	0.992852	-0.454424	17	26715650	26776635	+	ENSMUSG00000048249	0	448.833	0.746138	-0.422486	0.273915	-1.5424	0.122977	0.301962	Crebrf	protein_coding	CREB3 regulatory factor
17	26766901	26767100	*	0.920685	0.992852	0.306581	17	26715650	26776635	+	ENSMUSG00000048249	0	448.833	0.746138	-0.422486	0.273915	-1.5424	0.122977	0.301962	Crebrf	protein_coding	CREB3 regulatory factor
17	26767001	26767200	*	0.920685	0.992852	0.306581	17	26715650	26776635	+	ENSMUSG00000048249	0	448.833	0.746138	-0.422486	0.273915	-1.5424	0.122977	0.301962	Crebrf	protein_coding	CREB3 regulatory factor
17	26767101	26767300	*	0.02499	0.802144	-8.86563	17	26715650	26776635	+	ENSMUSG00000048249	0	448.833	0.746138	-0.422486	0.273915	-1.5424	0.122977	0.301962	Crebrf	protein_coding	CREB3 regulatory factor
17	26767201	26767400	*	0.0393613	0.856524	-5.16778	17	26715650	26776635	+	ENSMUSG00000048249	0	448.833	0.746138	-0.422486	0.273915	-1.5424	0.122977	0.301962	Crebrf	protein_coding	CREB3 regulatory factor
17	26767301	26767500	*	0.181778	0.9711	-5.66313	17	26715650	26776635	+	ENSMUSG00000048249	0	448.833	0.746138	-0.422486	0.273915	-1.5424	0.122977	0.301962	Crebrf	protein_coding	CREB3 regulatory factor
17	26767401	26767600	*	0.136425	0.956151	-8.11121	17	26715650	26776635	+	ENSMUSG00000048249	0	448.833	0.746138	-0.422486	0.273915	-1.5424	0.122977	0.301962	Crebrf	protein_coding	CREB3 regulatory factor
17	26767501	26767700	*	0.508021	0.992852	1.83641	17	26715650	26776635	+	ENSMUSG00000048249	0	448.833	0.746138	-0.422486	0.273915	-1.5424	0.122977	0.301962	Crebrf	protein_coding	CREB3 regulatory factor
17	26767601	26767800	*	0.411133	0.992852	1.55225	17	26715650	26776635	+	ENSMUSG00000048249	0	448.833	0.746138	-0.422486	0.273915	-1.5424	0.122977	0.301962	Crebrf	protein_coding	CREB3 regulatory factor
17	26767701	26767900	*	0.731498	0.992852	1.06117	17	26715650	26776635	+	ENSMUSG00000048249	0	448.833	0.746138	-0.422486	0.273915	-1.5424	0.122977	0.301962	Crebrf	protein_coding	CREB3 regulatory factor
17	26775801	26776000	*	0.621862	0.992852	2.64997	17	26715650	26776635	+	ENSMUSG00000048249	0	448.833	0.746138	-0.422486	0.273915	-1.5424	0.122977	0.301962	Crebrf	protein_coding	CREB3 regulatory factor
17	26775901	26776100	*	0.22458	0.980947	4.69523	17	26715650	26776635	+	ENSMUSG00000048249	0	448.833	0.746138	-0.422486	0.273915	-1.5424	0.122977	0.301962	Crebrf	protein_coding	CREB3 regulatory factor
17	26776001	26776200	*	0.932609	0.992852	0.219772	17	26715650	26776635	+	ENSMUSG00000048249	0	448.833	0.746138	-0.422486	0.273915	-1.5424	0.122977	0.301962	Crebrf	protein_coding	CREB3 regulatory factor
17	26776101	26776300	*	0.726198	0.992852	-0.958683	17	26715650	26776635	+	ENSMUSG00000048249	0	448.833	0.746138	-0.422486	0.273915	-1.5424	0.122977	0.301962	Crebrf	protein_coding	CREB3 regulatory factor
17	26776201	26776400	*	0.494702	0.992852	-2.8002	17	26715650	26776635	+	ENSMUSG00000048249	0	448.833	0.746138	-0.422486	0.273915	-1.5424	0.122977	0.301962	Crebrf	protein_coding	CREB3 regulatory factor
17	26776301	26776500	*	0.0857305	0.920594	-6.24394	17	26715650	26776635	+	ENSMUSG00000048249	0	448.833	0.746138	-0.422486	0.273915	-1.5424	0.122977	0.301962	Crebrf	protein_coding	CREB3 regulatory factor
17	26776401	26776600	*	0.22515	0.9811	-3.60756	17	26715650	26776635	+	ENSMUSG00000048249	0	448.833	0.746138	-0.422486	0.273915	-1.5424	0.122977	0.301962	Crebrf	protein_coding	CREB3 regulatory factor
17	26776501	26776700	*	0.929606	0.992852	0.209847	17	26715650	26776635	+	ENSMUSG00000048249	0	448.833	0.746138	-0.422486	0.273915	-1.5424	0.122977	0.301962	Crebrf	protein_coding	CREB3 regulatory factor
17	26780901	26781100	*	0.942258	0.992852	0.0579349	17	26781079	26792565	+	ENSMUSG00000024191	0	711.84	0.825952	-0.275871	0.12665	-2.17822	0.0293898	0.125147	Bnip1	protein_coding	BCL2/adenovirus E1B interacting protein 1
17	26781001	26781200	*	0.315416	0.98977	-0.570693	17	26781079	26792565	+	ENSMUSG00000024191	0	711.84	0.825952	-0.275871	0.12665	-2.17822	0.0293898	0.125147	Bnip1	protein_coding	BCL2/adenovirus E1B interacting protein 1
17	26781101	26781300	*	0.943495	0.992852	-0.0244152	17	26781079	26792565	+	ENSMUSG00000024191	0	711.84	0.825952	-0.275871	0.12665	-2.17822	0.0293898	0.125147	Bnip1	protein_coding	BCL2/adenovirus E1B interacting protein 1
17	26781201	26781400	*	0.888917	0.992852	-0.0769291	17	26781079	26792565	+	ENSMUSG00000024191	0	711.84	0.825952	-0.275871	0.12665	-2.17822	0.0293898	0.125147	Bnip1	protein_coding	BCL2/adenovirus E1B interacting protein 1
17	26794501	26794700	*	0.0714711	0.908511	-8.45384	17	26781079	26792565	+	ENSMUSG00000024191	1937	711.84	0.825952	-0.275871	0.12665	-2.17822	0.0293898	0.125147	Bnip1	protein_coding	BCL2/adenovirus E1B interacting protein 1
17	26916701	26916900	*	0.620483	0.992852	-0.193932	17	26917091	26932579	+	ENSMUSG00000024301	-192	220.548	1.27303	0.348264	0.460683	0.755974	0.449665	0.650761	Kifc5b	protein_coding	kinesin family member C5B
17	26916801	26917000	*	0.0989104	0.931075	-0.704429	17	26917091	26932579	+	ENSMUSG00000024301	-92	220.548	1.27303	0.348264	0.460683	0.755974	0.449665	0.650761	Kifc5b	protein_coding	kinesin family member C5B
17	26917401	26917600	*	0.218809	0.979606	0.499348	17	26917091	26932579	+	ENSMUSG00000024301	0	220.548	1.27303	0.348264	0.460683	0.755974	0.449665	0.650761	Kifc5b	protein_coding	kinesin family member C5B
17	26917501	26917700	*	0.408216	0.992852	0.268272	17	26917091	26932579	+	ENSMUSG00000024301	0	220.548	1.27303	0.348264	0.460683	0.755974	0.449665	0.650761	Kifc5b	protein_coding	kinesin family member C5B
17	26917601	26917800	*	0.754717	0.992852	-0.125619	17	26917091	26932579	+	ENSMUSG00000024301	0	220.548	1.27303	0.348264	0.460683	0.755974	0.449665	0.650761	Kifc5b	protein_coding	kinesin family member C5B
17	26917701	26917900	*	0.0429265	0.863941	-1.44292	17	26917091	26932579	+	ENSMUSG00000024301	0	220.548	1.27303	0.348264	0.460683	0.755974	0.449665	0.650761	Kifc5b	protein_coding	kinesin family member C5B
17	26917801	26918000	*	0.140593	0.958415	-2.2852	17	26917091	26932579	+	ENSMUSG00000024301	0	220.548	1.27303	0.348264	0.460683	0.755974	0.449665	0.650761	Kifc5b	protein_coding	kinesin family member C5B
17	26917901	26918100	*	0.470535	0.992852	-1.62081	17	26917091	26932579	+	ENSMUSG00000024301	0	220.548	1.27303	0.348264	0.460683	0.755974	0.449665	0.650761	Kifc5b	protein_coding	kinesin family member C5B
17	26931901	26932100	*	0.655263	0.992852	1.26269	17	26917091	26932579	+	ENSMUSG00000024301	0	220.548	1.27303	0.348264	0.460683	0.755974	0.449665	0.650761	Kifc5b	protein_coding	kinesin family member C5B
17	26931901	26932100	*	0.655263	0.992852	1.26269	17	26933127	26937890	+	ENSMUSG00000024193	-1028	1242.69	0.752521	-0.410197	0.209944	-1.95384	0.05072	0.173212	Phf1	protein_coding	PHD finger protein 1
17	26932001	26932200	*	0.0747422	0.911282	5.08614	17	26917091	26932579	+	ENSMUSG00000024301	0	220.548	1.27303	0.348264	0.460683	0.755974	0.449665	0.650761	Kifc5b	protein_coding	kinesin family member C5B
17	26932001	26932200	*	0.0747422	0.911282	5.08614	17	26933127	26937890	+	ENSMUSG00000024193	-928	1242.69	0.752521	-0.410197	0.209944	-1.95384	0.05072	0.173212	Phf1	protein_coding	PHD finger protein 1
17	26932101	26932300	*	0.0764343	0.912425	3.97731	17	26917091	26932579	+	ENSMUSG00000024301	0	220.548	1.27303	0.348264	0.460683	0.755974	0.449665	0.650761	Kifc5b	protein_coding	kinesin family member C5B
17	26932101	26932300	*	0.0764343	0.912425	3.97731	17	26933127	26937890	+	ENSMUSG00000024193	-828	1242.69	0.752521	-0.410197	0.209944	-1.95384	0.05072	0.173212	Phf1	protein_coding	PHD finger protein 1
17	26932401	26932600	*	0.195919	0.975881	4.91381	17	26917091	26932579	+	ENSMUSG00000024301	0	220.548	1.27303	0.348264	0.460683	0.755974	0.449665	0.650761	Kifc5b	protein_coding	kinesin family member C5B
17	26932401	26932600	*	0.195919	0.975881	4.91381	17	26933127	26937890	+	ENSMUSG00000024193	-528	1242.69	0.752521	-0.410197	0.209944	-1.95384	0.05072	0.173212	Phf1	protein_coding	PHD finger protein 1
17	26932501	26932700	*	0.188628	0.97313	4.49543	17	26917091	26932579	+	ENSMUSG00000024301	0	220.548	1.27303	0.348264	0.460683	0.755974	0.449665	0.650761	Kifc5b	protein_coding	kinesin family member C5B
17	26932501	26932700	*	0.188628	0.97313	4.49543	17	26933127	26937890	+	ENSMUSG00000024193	-428	1242.69	0.752521	-0.410197	0.209944	-1.95384	0.05072	0.173212	Phf1	protein_coding	PHD finger protein 1
17	26932601	26932800	*	0.595865	0.992852	1.32097	17	26917091	26932579	+	ENSMUSG00000024301	23	220.548	1.27303	0.348264	0.460683	0.755974	0.449665	0.650761	Kifc5b	protein_coding	kinesin family member C5B
17	26932601	26932800	*	0.595865	0.992852	1.32097	17	26933127	26937890	+	ENSMUSG00000024193	-328	1242.69	0.752521	-0.410197	0.209944	-1.95384	0.05072	0.173212	Phf1	protein_coding	PHD finger protein 1
17	26932701	26932900	*	0.689975	0.992852	-0.341978	17	26917091	26932579	+	ENSMUSG00000024301	123	220.548	1.27303	0.348264	0.460683	0.755974	0.449665	0.650761	Kifc5b	protein_coding	kinesin family member C5B
17	26932701	26932900	*	0.689975	0.992852	-0.341978	17	26933127	26937890	+	ENSMUSG00000024193	-228	1242.69	0.752521	-0.410197	0.209944	-1.95384	0.05072	0.173212	Phf1	protein_coding	PHD finger protein 1
17	26932801	26933000	*	0.895294	0.992852	0.0884468	17	26933127	26937890	+	ENSMUSG00000024193	-128	1242.69	0.752521	-0.410197	0.209944	-1.95384	0.05072	0.173212	Phf1	protein_coding	PHD finger protein 1
17	26932801	26933000	*	0.895294	0.992852	0.0884468	17	26917091	26932579	+	ENSMUSG00000024301	223	220.548	1.27303	0.348264	0.460683	0.755974	0.449665	0.650761	Kifc5b	protein_coding	kinesin family member C5B
17	26938701	26938900	*	0.174058	0.969391	0.740808	17	26937973	26939478	-	ENSMUSG00000024194	0	1391.15	0.743972	-0.426679	0.142779	-2.98838	0.00280458	0.0318629	Cuta	protein_coding	cutA divalent cation tolerance homolog
17	26938701	26938900	*	0.174058	0.969391	0.740808	17	26933127	26937890	+	ENSMUSG00000024193	812	1242.69	0.752521	-0.410197	0.209944	-1.95384	0.05072	0.173212	Phf1	protein_coding	PHD finger protein 1
17	26938801	26939000	*	0.0806174	0.917048	0.838414	17	26937973	26939478	-	ENSMUSG00000024194	0	1391.15	0.743972	-0.426679	0.142779	-2.98838	0.00280458	0.0318629	Cuta	protein_coding	cutA divalent cation tolerance homolog
17	26938801	26939000	*	0.0806174	0.917048	0.838414	17	26933127	26937890	+	ENSMUSG00000024193	912	1242.69	0.752521	-0.410197	0.209944	-1.95384	0.05072	0.173212	Phf1	protein_coding	PHD finger protein 1
17	26938901	26939100	*	0.375153	0.992852	0.772644	17	26937973	26939478	-	ENSMUSG00000024194	0	1391.15	0.743972	-0.426679	0.142779	-2.98838	0.00280458	0.0318629	Cuta	protein_coding	cutA divalent cation tolerance homolog
17	26938901	26939100	*	0.375153	0.992852	0.772644	17	26933127	26937890	+	ENSMUSG00000024193	1012	1242.69	0.752521	-0.410197	0.209944	-1.95384	0.05072	0.173212	Phf1	protein_coding	PHD finger protein 1
17	26942301	26942500	*	0.997673	0.992852	0.0133112	17	26941452	26970645	+	ENSMUSG00000067629	0	471.752	1.33933	0.421507	0.239934	1.75676	0.0789586	0.22827	Syngap1	protein_coding	synaptic Ras GTPase activating protein 1 homolog (rat)
17	26942401	26942600	*	0.778939	0.992852	1.51548	17	26941452	26970645	+	ENSMUSG00000067629	0	471.752	1.33933	0.421507	0.239934	1.75676	0.0789586	0.22827	Syngap1	protein_coding	synaptic Ras GTPase activating protein 1 homolog (rat)
17	26942501	26942700	*	0.709971	0.992852	-1.57876	17	26941452	26970645	+	ENSMUSG00000067629	0	471.752	1.33933	0.421507	0.239934	1.75676	0.0789586	0.22827	Syngap1	protein_coding	synaptic Ras GTPase activating protein 1 homolog (rat)
17	26942601	26942800	*	0.945962	0.992852	-0.260417	17	26941452	26970645	+	ENSMUSG00000067629	0	471.752	1.33933	0.421507	0.239934	1.75676	0.0789586	0.22827	Syngap1	protein_coding	synaptic Ras GTPase activating protein 1 homolog (rat)
17	26946901	26947100	*	0.266108	0.98498	-3.80266	17	26941452	26970645	+	ENSMUSG00000067629	0	471.752	1.33933	0.421507	0.239934	1.75676	0.0789586	0.22827	Syngap1	protein_coding	synaptic Ras GTPase activating protein 1 homolog (rat)
17	26947001	26947200	*	0.270194	0.985503	-2.67207	17	26941452	26970645	+	ENSMUSG00000067629	0	471.752	1.33933	0.421507	0.239934	1.75676	0.0789586	0.22827	Syngap1	protein_coding	synaptic Ras GTPase activating protein 1 homolog (rat)
17	26947101	26947300	*	0.49382	0.992852	2.42714	17	26941452	26970645	+	ENSMUSG00000067629	0	471.752	1.33933	0.421507	0.239934	1.75676	0.0789586	0.22827	Syngap1	protein_coding	synaptic Ras GTPase activating protein 1 homolog (rat)
17	26956701	26956900	*	0.531312	0.992852	1.75044	17	26941452	26970645	+	ENSMUSG00000067629	0	471.752	1.33933	0.421507	0.239934	1.75676	0.0789586	0.22827	Syngap1	protein_coding	synaptic Ras GTPase activating protein 1 homolog (rat)
17	26956801	26957000	*	0.971833	0.992852	0.0619227	17	26941452	26970645	+	ENSMUSG00000067629	0	471.752	1.33933	0.421507	0.239934	1.75676	0.0789586	0.22827	Syngap1	protein_coding	synaptic Ras GTPase activating protein 1 homolog (rat)
17	26956901	26957100	*	0.117102	0.944578	-2.84129	17	26941452	26970645	+	ENSMUSG00000067629	0	471.752	1.33933	0.421507	0.239934	1.75676	0.0789586	0.22827	Syngap1	protein_coding	synaptic Ras GTPase activating protein 1 homolog (rat)
17	26957001	26957200	*	0.109146	0.940236	-2.7843	17	26941452	26970645	+	ENSMUSG00000067629	0	471.752	1.33933	0.421507	0.239934	1.75676	0.0789586	0.22827	Syngap1	protein_coding	synaptic Ras GTPase activating protein 1 homolog (rat)
17	26957101	26957300	*	0.644189	0.992852	0.621721	17	26941452	26970645	+	ENSMUSG00000067629	0	471.752	1.33933	0.421507	0.239934	1.75676	0.0789586	0.22827	Syngap1	protein_coding	synaptic Ras GTPase activating protein 1 homolog (rat)
17	26957401	26957600	*	0.367605	0.992852	-1.9216	17	26941452	26970645	+	ENSMUSG00000067629	0	471.752	1.33933	0.421507	0.239934	1.75676	0.0789586	0.22827	Syngap1	protein_coding	synaptic Ras GTPase activating protein 1 homolog (rat)
17	26957501	26957700	*	0.729064	0.992852	-1.04762	17	26941452	26970645	+	ENSMUSG00000067629	0	471.752	1.33933	0.421507	0.239934	1.75676	0.0789586	0.22827	Syngap1	protein_coding	synaptic Ras GTPase activating protein 1 homolog (rat)
17	26973301	26973500	*	0.327009	0.990614	0.921021	17	26973217	27036378	+	ENSMUSG00000048731	0	78.1198	0.624687	-0.678795	0.247151	-2.74647	0.00602399	0.0499157	Ggnbp1	protein_coding	gametogenetin binding protein 1
17	26973401	26973600	*	0.314791	0.98977	0.73106	17	26973217	27036378	+	ENSMUSG00000048731	0	78.1198	0.624687	-0.678795	0.247151	-2.74647	0.00602399	0.0499157	Ggnbp1	protein_coding	gametogenetin binding protein 1
17	26973501	26973700	*	0.589173	0.992852	0.378037	17	26973217	27036378	+	ENSMUSG00000048731	0	78.1198	0.624687	-0.678795	0.247151	-2.74647	0.00602399	0.0499157	Ggnbp1	protein_coding	gametogenetin binding protein 1
17	26990101	26990300	*	0.973612	0.992852	0.108052	17	26973217	27036378	+	ENSMUSG00000048731	0	78.1198	0.624687	-0.678795	0.247151	-2.74647	0.00602399	0.0499157	Ggnbp1	protein_coding	gametogenetin binding protein 1
17	26990201	26990400	*	0.973612	0.992852	0.108052	17	26973217	27036378	+	ENSMUSG00000048731	0	78.1198	0.624687	-0.678795	0.247151	-2.74647	0.00602399	0.0499157	Ggnbp1	protein_coding	gametogenetin binding protein 1
17	26999901	27000100	*	0.850445	0.992852	0.750424	17	26973217	27036378	+	ENSMUSG00000048731	0	78.1198	0.624687	-0.678795	0.247151	-2.74647	0.00602399	0.0499157	Ggnbp1	protein_coding	gametogenetin binding protein 1
17	27000001	27000200	*	0.347871	0.992585	2.64072	17	26973217	27036378	+	ENSMUSG00000048731	0	78.1198	0.624687	-0.678795	0.247151	-2.74647	0.00602399	0.0499157	Ggnbp1	protein_coding	gametogenetin binding protein 1
17	27000101	27000300	*	0.287542	0.986679	3.19403	17	26973217	27036378	+	ENSMUSG00000048731	0	78.1198	0.624687	-0.678795	0.247151	-2.74647	0.00602399	0.0499157	Ggnbp1	protein_coding	gametogenetin binding protein 1
17	27000201	27000400	*	0.256882	0.984489	3.86356	17	26973217	27036378	+	ENSMUSG00000048731	0	78.1198	0.624687	-0.678795	0.247151	-2.74647	0.00602399	0.0499157	Ggnbp1	protein_coding	gametogenetin binding protein 1
17	27001701	27001900	*	0.34756	0.992519	-7.62969	17	26973217	27036378	+	ENSMUSG00000048731	0	78.1198	0.624687	-0.678795	0.247151	-2.74647	0.00602399	0.0499157	Ggnbp1	protein_coding	gametogenetin binding protein 1
17	27001801	27002000	*	0.315646	0.98977	-5.8497	17	26973217	27036378	+	ENSMUSG00000048731	0	78.1198	0.624687	-0.678795	0.247151	-2.74647	0.00602399	0.0499157	Ggnbp1	protein_coding	gametogenetin binding protein 1
17	27004601	27004800	*	0.936013	0.992852	-0.471151	17	26973217	27036378	+	ENSMUSG00000048731	0	78.1198	0.624687	-0.678795	0.247151	-2.74647	0.00602399	0.0499157	Ggnbp1	protein_coding	gametogenetin binding protein 1
17	27004701	27004900	*	0.950389	0.992852	-0.437379	17	26973217	27036378	+	ENSMUSG00000048731	0	78.1198	0.624687	-0.678795	0.247151	-2.74647	0.00602399	0.0499157	Ggnbp1	protein_coding	gametogenetin binding protein 1
17	27005801	27006000	*	0.120137	0.946618	-4.98436	17	26973217	27036378	+	ENSMUSG00000048731	0	78.1198	0.624687	-0.678795	0.247151	-2.74647	0.00602399	0.0499157	Ggnbp1	protein_coding	gametogenetin binding protein 1
17	27005901	27006100	*	0.589295	0.992852	-2.30623	17	26973217	27036378	+	ENSMUSG00000048731	0	78.1198	0.624687	-0.678795	0.247151	-2.74647	0.00602399	0.0499157	Ggnbp1	protein_coding	gametogenetin binding protein 1
17	27016801	27017000	*	0.621096	0.992852	-1.85775	17	26973217	27036378	+	ENSMUSG00000048731	0	78.1198	0.624687	-0.678795	0.247151	-2.74647	0.00602399	0.0499157	Ggnbp1	protein_coding	gametogenetin binding protein 1
17	27016901	27017100	*	0.375219	0.992852	-2.13446	17	26973217	27036378	+	ENSMUSG00000048731	0	78.1198	0.624687	-0.678795	0.247151	-2.74647	0.00602399	0.0499157	Ggnbp1	protein_coding	gametogenetin binding protein 1
17	27017001	27017200	*	0.996801	0.992852	0.010362	17	26973217	27036378	+	ENSMUSG00000048731	0	78.1198	0.624687	-0.678795	0.247151	-2.74647	0.00602399	0.0499157	Ggnbp1	protein_coding	gametogenetin binding protein 1
17	27027401	27027600	*	0.447309	0.992852	0.433618	17	26973217	27036378	+	ENSMUSG00000048731	0	78.1198	0.624687	-0.678795	0.247151	-2.74647	0.00602399	0.0499157	Ggnbp1	protein_coding	gametogenetin binding protein 1
17	27027401	27027600	*	0.447309	0.992852	0.433618	17	27019810	27029009	-	ENSMUSG00000057789	0	1772.81	0.98604	-0.020282	0.146931	-0.138038	0.890211	0.948163	Bak1	protein_coding	BCL2-antagonist/killer 1
17	27027501	27027700	*	0.210835	0.979019	1.00971	17	26973217	27036378	+	ENSMUSG00000048731	0	78.1198	0.624687	-0.678795	0.247151	-2.74647	0.00602399	0.0499157	Ggnbp1	protein_coding	gametogenetin binding protein 1
17	27027501	27027700	*	0.210835	0.979019	1.00971	17	27019810	27029009	-	ENSMUSG00000057789	0	1772.81	0.98604	-0.020282	0.146931	-0.138038	0.890211	0.948163	Bak1	protein_coding	BCL2-antagonist/killer 1
17	27027601	27027800	*	0.312836	0.98977	2.6529	17	26973217	27036378	+	ENSMUSG00000048731	0	78.1198	0.624687	-0.678795	0.247151	-2.74647	0.00602399	0.0499157	Ggnbp1	protein_coding	gametogenetin binding protein 1
17	27027601	27027800	*	0.312836	0.98977	2.6529	17	27019810	27029009	-	ENSMUSG00000057789	0	1772.81	0.98604	-0.020282	0.146931	-0.138038	0.890211	0.948163	Bak1	protein_coding	BCL2-antagonist/killer 1
17	27027901	27028100	*	0.182279	0.97139	-0.613497	17	26973217	27036378	+	ENSMUSG00000048731	0	78.1198	0.624687	-0.678795	0.247151	-2.74647	0.00602399	0.0499157	Ggnbp1	protein_coding	gametogenetin binding protein 1
17	27027901	27028100	*	0.182279	0.97139	-0.613497	17	27019810	27029009	-	ENSMUSG00000057789	0	1772.81	0.98604	-0.020282	0.146931	-0.138038	0.890211	0.948163	Bak1	protein_coding	BCL2-antagonist/killer 1
17	27028001	27028200	*	0.30986	0.989644	-0.647875	17	26973217	27036378	+	ENSMUSG00000048731	0	78.1198	0.624687	-0.678795	0.247151	-2.74647	0.00602399	0.0499157	Ggnbp1	protein_coding	gametogenetin binding protein 1
17	27028001	27028200	*	0.30986	0.989644	-0.647875	17	27019810	27029009	-	ENSMUSG00000057789	0	1772.81	0.98604	-0.020282	0.146931	-0.138038	0.890211	0.948163	Bak1	protein_coding	BCL2-antagonist/killer 1
17	27028101	27028300	*	0.104623	0.935488	1.44002	17	26973217	27036378	+	ENSMUSG00000048731	0	78.1198	0.624687	-0.678795	0.247151	-2.74647	0.00602399	0.0499157	Ggnbp1	protein_coding	gametogenetin binding protein 1
17	27028101	27028300	*	0.104623	0.935488	1.44002	17	27019810	27029009	-	ENSMUSG00000057789	0	1772.81	0.98604	-0.020282	0.146931	-0.138038	0.890211	0.948163	Bak1	protein_coding	BCL2-antagonist/killer 1
17	27066001	27066200	*	0.673607	0.992852	2.33115	17	27057304	27122223	+	ENSMUSG00000042644	0	2574.82	1.09583	0.132026	0.0953841	1.38415	0.166312	0.36073	Itpr3	protein_coding	inositol 1,4,5-triphosphate receptor 3
17	27066101	27066300	*	0.0915887	0.924311	-3.16357	17	27057304	27122223	+	ENSMUSG00000042644	0	2574.82	1.09583	0.132026	0.0953841	1.38415	0.166312	0.36073	Itpr3	protein_coding	inositol 1,4,5-triphosphate receptor 3
17	27066201	27066400	*	0.0534463	0.882005	-3.30484	17	27057304	27122223	+	ENSMUSG00000042644	0	2574.82	1.09583	0.132026	0.0953841	1.38415	0.166312	0.36073	Itpr3	protein_coding	inositol 1,4,5-triphosphate receptor 3
17	27069801	27070000	*	0.361961	0.992706	-3.29085	17	27057304	27122223	+	ENSMUSG00000042644	0	2574.82	1.09583	0.132026	0.0953841	1.38415	0.166312	0.36073	Itpr3	protein_coding	inositol 1,4,5-triphosphate receptor 3
17	27069901	27070100	*	0.362613	0.992706	-3.84768	17	27057304	27122223	+	ENSMUSG00000042644	0	2574.82	1.09583	0.132026	0.0953841	1.38415	0.166312	0.36073	Itpr3	protein_coding	inositol 1,4,5-triphosphate receptor 3
17	27070001	27070200	*	0.546849	0.992852	-2.25343	17	27057304	27122223	+	ENSMUSG00000042644	0	2574.82	1.09583	0.132026	0.0953841	1.38415	0.166312	0.36073	Itpr3	protein_coding	inositol 1,4,5-triphosphate receptor 3
17	27070101	27070300	*	0.755201	0.992852	-1.64001	17	27057304	27122223	+	ENSMUSG00000042644	0	2574.82	1.09583	0.132026	0.0953841	1.38415	0.166312	0.36073	Itpr3	protein_coding	inositol 1,4,5-triphosphate receptor 3
17	27078601	27078800	*	0.44424	0.992852	-2.20347	17	27057304	27122223	+	ENSMUSG00000042644	0	2574.82	1.09583	0.132026	0.0953841	1.38415	0.166312	0.36073	Itpr3	protein_coding	inositol 1,4,5-triphosphate receptor 3
17	27078701	27078900	*	0.953877	0.992852	0.201106	17	27057304	27122223	+	ENSMUSG00000042644	0	2574.82	1.09583	0.132026	0.0953841	1.38415	0.166312	0.36073	Itpr3	protein_coding	inositol 1,4,5-triphosphate receptor 3
17	27086001	27086200	*	0.521282	0.992852	-1.64004	17	27057304	27122223	+	ENSMUSG00000042644	0	2574.82	1.09583	0.132026	0.0953841	1.38415	0.166312	0.36073	Itpr3	protein_coding	inositol 1,4,5-triphosphate receptor 3
17	27086101	27086300	*	0.521282	0.992852	-1.64004	17	27057304	27122223	+	ENSMUSG00000042644	0	2574.82	1.09583	0.132026	0.0953841	1.38415	0.166312	0.36073	Itpr3	protein_coding	inositol 1,4,5-triphosphate receptor 3
17	27104501	27104700	*	0.687637	0.992852	-0.921311	17	27057304	27122223	+	ENSMUSG00000042644	0	2574.82	1.09583	0.132026	0.0953841	1.38415	0.166312	0.36073	Itpr3	protein_coding	inositol 1,4,5-triphosphate receptor 3
17	27104601	27104800	*	0.465178	0.992852	-1.56865	17	27057304	27122223	+	ENSMUSG00000042644	0	2574.82	1.09583	0.132026	0.0953841	1.38415	0.166312	0.36073	Itpr3	protein_coding	inositol 1,4,5-triphosphate receptor 3
17	27105001	27105200	*	0.680817	0.992852	1.80455	17	27057304	27122223	+	ENSMUSG00000042644	0	2574.82	1.09583	0.132026	0.0953841	1.38415	0.166312	0.36073	Itpr3	protein_coding	inositol 1,4,5-triphosphate receptor 3
17	27105101	27105300	*	0.658173	0.992852	1.69746	17	27057304	27122223	+	ENSMUSG00000042644	0	2574.82	1.09583	0.132026	0.0953841	1.38415	0.166312	0.36073	Itpr3	protein_coding	inositol 1,4,5-triphosphate receptor 3
17	27106701	27106900	*	0.949884	0.992852	-0.216579	17	27057304	27122223	+	ENSMUSG00000042644	0	2574.82	1.09583	0.132026	0.0953841	1.38415	0.166312	0.36073	Itpr3	protein_coding	inositol 1,4,5-triphosphate receptor 3
17	27106801	27107000	*	0.784545	0.992852	-0.94112	17	27057304	27122223	+	ENSMUSG00000042644	0	2574.82	1.09583	0.132026	0.0953841	1.38415	0.166312	0.36073	Itpr3	protein_coding	inositol 1,4,5-triphosphate receptor 3
17	27125201	27125400	*	0.468625	0.992852	-2.11306	17	27122663	27133916	-	ENSMUSG00000024208	0	2103.23	0.654937	-0.610572	0.186691	-3.2705	0.00107357	0.0186265	Uqcc2	protein_coding	ubiquinol-cytochrome c reductase complex assembly factor 2
17	27125301	27125500	*	0.195417	0.975796	-2.73208	17	27122663	27133916	-	ENSMUSG00000024208	0	2103.23	0.654937	-0.610572	0.186691	-3.2705	0.00107357	0.0186265	Uqcc2	protein_coding	ubiquinol-cytochrome c reductase complex assembly factor 2
17	27125401	27125600	*	0.31739	0.98977	-3.43316	17	27122663	27133916	-	ENSMUSG00000024208	0	2103.23	0.654937	-0.610572	0.186691	-3.2705	0.00107357	0.0186265	Uqcc2	protein_coding	ubiquinol-cytochrome c reductase complex assembly factor 2
17	27125501	27125700	*	0.152239	0.963197	6.02657	17	27122663	27133916	-	ENSMUSG00000024208	0	2103.23	0.654937	-0.610572	0.186691	-3.2705	0.00107357	0.0186265	Uqcc2	protein_coding	ubiquinol-cytochrome c reductase complex assembly factor 2
17	27129501	27129700	*	0.438373	0.992852	-4.25616	17	27122663	27133916	-	ENSMUSG00000024208	0	2103.23	0.654937	-0.610572	0.186691	-3.2705	0.00107357	0.0186265	Uqcc2	protein_coding	ubiquinol-cytochrome c reductase complex assembly factor 2
17	27129601	27129800	*	0.298065	0.987845	-5.0593	17	27122663	27133916	-	ENSMUSG00000024208	0	2103.23	0.654937	-0.610572	0.186691	-3.2705	0.00107357	0.0186265	Uqcc2	protein_coding	ubiquinol-cytochrome c reductase complex assembly factor 2
17	27129701	27129900	*	0.147035	0.9601	5.16525	17	27122663	27133916	-	ENSMUSG00000024208	0	2103.23	0.654937	-0.610572	0.186691	-3.2705	0.00107357	0.0186265	Uqcc2	protein_coding	ubiquinol-cytochrome c reductase complex assembly factor 2
17	27129801	27130000	*	0.683475	0.992852	1.25239	17	27122663	27133916	-	ENSMUSG00000024208	0	2103.23	0.654937	-0.610572	0.186691	-3.2705	0.00107357	0.0186265	Uqcc2	protein_coding	ubiquinol-cytochrome c reductase complex assembly factor 2
17	27129901	27130100	*	0.588279	0.992852	-1.9701	17	27122663	27133916	-	ENSMUSG00000024208	0	2103.23	0.654937	-0.610572	0.186691	-3.2705	0.00107357	0.0186265	Uqcc2	protein_coding	ubiquinol-cytochrome c reductase complex assembly factor 2
17	27130001	27130200	*	0.892555	0.992852	-0.394616	17	27122663	27133916	-	ENSMUSG00000024208	0	2103.23	0.654937	-0.610572	0.186691	-3.2705	0.00107357	0.0186265	Uqcc2	protein_coding	ubiquinol-cytochrome c reductase complex assembly factor 2
17	27130101	27130300	*	0.656805	0.992852	0.838252	17	27122663	27133916	-	ENSMUSG00000024208	0	2103.23	0.654937	-0.610572	0.186691	-3.2705	0.00107357	0.0186265	Uqcc2	protein_coding	ubiquinol-cytochrome c reductase complex assembly factor 2
17	27130201	27130400	*	0.615564	0.992852	1.46965	17	27122663	27133916	-	ENSMUSG00000024208	0	2103.23	0.654937	-0.610572	0.186691	-3.2705	0.00107357	0.0186265	Uqcc2	protein_coding	ubiquinol-cytochrome c reductase complex assembly factor 2
17	27131401	27131600	*	0.16656	0.966738	-2.95268	17	27122663	27133916	-	ENSMUSG00000024208	0	2103.23	0.654937	-0.610572	0.186691	-3.2705	0.00107357	0.0186265	Uqcc2	protein_coding	ubiquinol-cytochrome c reductase complex assembly factor 2
17	27131501	27131700	*	0.194536	0.975555	-2.09981	17	27122663	27133916	-	ENSMUSG00000024208	0	2103.23	0.654937	-0.610572	0.186691	-3.2705	0.00107357	0.0186265	Uqcc2	protein_coding	ubiquinol-cytochrome c reductase complex assembly factor 2
17	27132901	27133100	*	0.152248	0.963197	3.61674	17	27122663	27133916	-	ENSMUSG00000024208	0	2103.23	0.654937	-0.610572	0.186691	-3.2705	0.00107357	0.0186265	Uqcc2	protein_coding	ubiquinol-cytochrome c reductase complex assembly factor 2
17	27133001	27133200	*	0.763549	0.992852	-0.450968	17	27122663	27133916	-	ENSMUSG00000024208	0	2103.23	0.654937	-0.610572	0.186691	-3.2705	0.00107357	0.0186265	Uqcc2	protein_coding	ubiquinol-cytochrome c reductase complex assembly factor 2
17	27133101	27133300	*	0.564962	0.992852	-0.78596	17	27122663	27133916	-	ENSMUSG00000024208	0	2103.23	0.654937	-0.610572	0.186691	-3.2705	0.00107357	0.0186265	Uqcc2	protein_coding	ubiquinol-cytochrome c reductase complex assembly factor 2
17	27133201	27133400	*	0.764651	0.992852	0.823542	17	27122663	27133916	-	ENSMUSG00000024208	0	2103.23	0.654937	-0.610572	0.186691	-3.2705	0.00107357	0.0186265	Uqcc2	protein_coding	ubiquinol-cytochrome c reductase complex assembly factor 2
17	27133301	27133500	*	0.435559	0.992852	-2.33686	17	27122663	27133916	-	ENSMUSG00000024208	0	2103.23	0.654937	-0.610572	0.186691	-3.2705	0.00107357	0.0186265	Uqcc2	protein_coding	ubiquinol-cytochrome c reductase complex assembly factor 2
17	27133401	27133600	*	0.93616	0.992852	-0.109507	17	27122663	27133916	-	ENSMUSG00000024208	0	2103.23	0.654937	-0.610572	0.186691	-3.2705	0.00107357	0.0186265	Uqcc2	protein_coding	ubiquinol-cytochrome c reductase complex assembly factor 2
17	27133501	27133700	*	0.657665	0.992852	0.525561	17	27122663	27133916	-	ENSMUSG00000024208	0	2103.23	0.654937	-0.610572	0.186691	-3.2705	0.00107357	0.0186265	Uqcc2	protein_coding	ubiquinol-cytochrome c reductase complex assembly factor 2
17	27204401	27204600	*	0.858514	0.992852	0.112972	17	27189601	27204438	-	ENSMUSG00000044857	0	2178.16	0.904927	-0.144127	0.113969	-1.26461	0.206011	0.41011	Lemd2	protein_coding	LEM domain containing 2
17	27204401	27204600	*	0.858514	0.992852	0.112972	17	27201032	27203071	+	ENSMUSG00000097090	1331	30.9268	0.96742	-0.0477852	0.332277	-0.143811	0.88565	0.946278	Gm26724	lincRNA	predicted gene, 26724
17	27204501	27204700	*	0.963566	0.992852	-0.0173529	17	27189601	27204438	-	ENSMUSG00000044857	-64	2178.16	0.904927	-0.144127	0.113969	-1.26461	0.206011	0.41011	Lemd2	protein_coding	LEM domain containing 2
17	27204501	27204700	*	0.963566	0.992852	-0.0173529	17	27201032	27203071	+	ENSMUSG00000097090	1431	30.9268	0.96742	-0.0477852	0.332277	-0.143811	0.88565	0.946278	Gm26724	lincRNA	predicted gene, 26724
17	27204601	27204800	*	0.972869	0.992852	-0.028462	17	27189601	27204438	-	ENSMUSG00000044857	-164	2178.16	0.904927	-0.144127	0.113969	-1.26461	0.206011	0.41011	Lemd2	protein_coding	LEM domain containing 2
17	27204601	27204800	*	0.972869	0.992852	-0.028462	17	27201032	27203071	+	ENSMUSG00000097090	1531	30.9268	0.96742	-0.0477852	0.332277	-0.143811	0.88565	0.946278	Gm26724	lincRNA	predicted gene, 26724
17	27204701	27204900	*	0.249617	0.983693	-3.04	17	27189601	27204438	-	ENSMUSG00000044857	-264	2178.16	0.904927	-0.144127	0.113969	-1.26461	0.206011	0.41011	Lemd2	protein_coding	LEM domain containing 2
17	27204701	27204900	*	0.249617	0.983693	-3.04	17	27201032	27203071	+	ENSMUSG00000097090	1631	30.9268	0.96742	-0.0477852	0.332277	-0.143811	0.88565	0.946278	Gm26724	lincRNA	predicted gene, 26724
17	27559201	27559400	*	0.583257	0.992852	-3.86312	17	27556620	27563674	+	ENSMUSG00000046711	0	3059.47	1.16959	0.225998	0.432145	0.522968	0.600997	0.766969	Hmga1	protein_coding	high mobility group AT-hook 1
17	27564001	27564200	*	0.0548895	0.885077	12.4662	17	27563575	27565749	-	ENSMUSG00000062753	0	501.24	0.765533	-0.385464	0.152703	-2.52428	0.0115937	0.0717065	AI413582	protein_coding	expressed sequence AI413582
17	27564001	27564200	*	0.0548895	0.885077	12.4662	17	27556620	27563674	+	ENSMUSG00000046711	328	3059.47	1.16959	0.225998	0.432145	0.522968	0.600997	0.766969	Hmga1	protein_coding	high mobility group AT-hook 1
17	27564101	27564300	*	0.315287	0.98977	8.35934	17	27563575	27565749	-	ENSMUSG00000062753	0	501.24	0.765533	-0.385464	0.152703	-2.52428	0.0115937	0.0717065	AI413582	protein_coding	expressed sequence AI413582
17	27564101	27564300	*	0.315287	0.98977	8.35934	17	27556620	27563674	+	ENSMUSG00000046711	428	3059.47	1.16959	0.225998	0.432145	0.522968	0.600997	0.766969	Hmga1	protein_coding	high mobility group AT-hook 1
17	27565301	27565500	*	0.903496	0.992852	-0.0630069	17	27563575	27565749	-	ENSMUSG00000062753	0	501.24	0.765533	-0.385464	0.152703	-2.52428	0.0115937	0.0717065	AI413582	protein_coding	expressed sequence AI413582
17	27565301	27565500	*	0.903496	0.992852	-0.0630069	17	27556620	27563674	+	ENSMUSG00000046711	1628	3059.47	1.16959	0.225998	0.432145	0.522968	0.600997	0.766969	Hmga1	protein_coding	high mobility group AT-hook 1
17	27565401	27565600	*	0.724244	0.992852	-0.137078	17	27563575	27565749	-	ENSMUSG00000062753	0	501.24	0.765533	-0.385464	0.152703	-2.52428	0.0115937	0.0717065	AI413582	protein_coding	expressed sequence AI413582
17	27565401	27565600	*	0.724244	0.992852	-0.137078	17	27556620	27563674	+	ENSMUSG00000046711	1728	3059.47	1.16959	0.225998	0.432145	0.522968	0.600997	0.766969	Hmga1	protein_coding	high mobility group AT-hook 1
17	27577701	27577900	*	0.0350366	0.838032	6.18656	17	27579382	27623465	-	ENSMUSG00000024213	1483	3049.18	0.948422	-0.0763996	0.12054	-0.633813	0.526203	0.71258	Nudt3	protein_coding	nudix (nucleotide diphosphate linked moiety X)-type motif 3
17	27577801	27578000	*	0.0267543	0.811957	4.69674	17	27579382	27623465	-	ENSMUSG00000024213	1383	3049.18	0.948422	-0.0763996	0.12054	-0.633813	0.526203	0.71258	Nudt3	protein_coding	nudix (nucleotide diphosphate linked moiety X)-type motif 3
17	27577901	27578100	*	0.560666	0.992852	1.86391	17	27579382	27623465	-	ENSMUSG00000024213	1283	3049.18	0.948422	-0.0763996	0.12054	-0.633813	0.526203	0.71258	Nudt3	protein_coding	nudix (nucleotide diphosphate linked moiety X)-type motif 3
17	27588401	27588600	*	0.227015	0.981386	-3.09582	17	27579382	27623465	-	ENSMUSG00000024213	0	3049.18	0.948422	-0.0763996	0.12054	-0.633813	0.526203	0.71258	Nudt3	protein_coding	nudix (nucleotide diphosphate linked moiety X)-type motif 3
17	27588501	27588700	*	0.73378	0.992852	-1.29138	17	27579382	27623465	-	ENSMUSG00000024213	0	3049.18	0.948422	-0.0763996	0.12054	-0.633813	0.526203	0.71258	Nudt3	protein_coding	nudix (nucleotide diphosphate linked moiety X)-type motif 3
17	27596501	27596700	*	0.757158	0.992852	0.898498	17	27579382	27623465	-	ENSMUSG00000024213	0	3049.18	0.948422	-0.0763996	0.12054	-0.633813	0.526203	0.71258	Nudt3	protein_coding	nudix (nucleotide diphosphate linked moiety X)-type motif 3
17	27596601	27596800	*	0.793042	0.992852	0.805107	17	27579382	27623465	-	ENSMUSG00000024213	0	3049.18	0.948422	-0.0763996	0.12054	-0.633813	0.526203	0.71258	Nudt3	protein_coding	nudix (nucleotide diphosphate linked moiety X)-type motif 3
17	27596801	27597000	*	0.44634	0.992852	-3.06277	17	27579382	27623465	-	ENSMUSG00000024213	0	3049.18	0.948422	-0.0763996	0.12054	-0.633813	0.526203	0.71258	Nudt3	protein_coding	nudix (nucleotide diphosphate linked moiety X)-type motif 3
17	27596901	27597100	*	0.121326	0.946956	-3.70015	17	27579382	27623465	-	ENSMUSG00000024213	0	3049.18	0.948422	-0.0763996	0.12054	-0.633813	0.526203	0.71258	Nudt3	protein_coding	nudix (nucleotide diphosphate linked moiety X)-type motif 3
17	27603501	27603700	*	0.0735997	0.91044	-5.9086	17	27579382	27623465	-	ENSMUSG00000024213	0	3049.18	0.948422	-0.0763996	0.12054	-0.633813	0.526203	0.71258	Nudt3	protein_coding	nudix (nucleotide diphosphate linked moiety X)-type motif 3
17	27603601	27603800	*	0.384938	0.992852	-1.86139	17	27579382	27623465	-	ENSMUSG00000024213	0	3049.18	0.948422	-0.0763996	0.12054	-0.633813	0.526203	0.71258	Nudt3	protein_coding	nudix (nucleotide diphosphate linked moiety X)-type motif 3
17	27603701	27603900	*	0.530482	0.992852	1.21737	17	27579382	27623465	-	ENSMUSG00000024213	0	3049.18	0.948422	-0.0763996	0.12054	-0.633813	0.526203	0.71258	Nudt3	protein_coding	nudix (nucleotide diphosphate linked moiety X)-type motif 3
17	27603801	27604000	*	0.624064	0.992852	1.26412	17	27579382	27623465	-	ENSMUSG00000024213	0	3049.18	0.948422	-0.0763996	0.12054	-0.633813	0.526203	0.71258	Nudt3	protein_coding	nudix (nucleotide diphosphate linked moiety X)-type motif 3
17	27618401	27618600	*	0.0129856	0.733167	-11.8794	17	27579382	27623465	-	ENSMUSG00000024213	0	3049.18	0.948422	-0.0763996	0.12054	-0.633813	0.526203	0.71258	Nudt3	protein_coding	nudix (nucleotide diphosphate linked moiety X)-type motif 3
17	27618501	27618700	*	0.0129856	0.733167	-11.8794	17	27579382	27623465	-	ENSMUSG00000024213	0	3049.18	0.948422	-0.0763996	0.12054	-0.633813	0.526203	0.71258	Nudt3	protein_coding	nudix (nucleotide diphosphate linked moiety X)-type motif 3
17	27620401	27620600	*	0.310551	0.989644	5.65908	17	27579382	27623465	-	ENSMUSG00000024213	0	3049.18	0.948422	-0.0763996	0.12054	-0.633813	0.526203	0.71258	Nudt3	protein_coding	nudix (nucleotide diphosphate linked moiety X)-type motif 3
17	27620501	27620700	*	0.378788	0.992852	3.97142	17	27579382	27623465	-	ENSMUSG00000024213	0	3049.18	0.948422	-0.0763996	0.12054	-0.633813	0.526203	0.71258	Nudt3	protein_coding	nudix (nucleotide diphosphate linked moiety X)-type motif 3
17	27620601	27620800	*	0.699788	0.992852	-1.3982	17	27579382	27623465	-	ENSMUSG00000024213	0	3049.18	0.948422	-0.0763996	0.12054	-0.633813	0.526203	0.71258	Nudt3	protein_coding	nudix (nucleotide diphosphate linked moiety X)-type motif 3
17	27620701	27620900	*	0.525116	0.992852	-2.1665	17	27579382	27623465	-	ENSMUSG00000024213	0	3049.18	0.948422	-0.0763996	0.12054	-0.633813	0.526203	0.71258	Nudt3	protein_coding	nudix (nucleotide diphosphate linked moiety X)-type motif 3
17	27620801	27621000	*	0.868095	0.992852	-0.716846	17	27579382	27623465	-	ENSMUSG00000024213	0	3049.18	0.948422	-0.0763996	0.12054	-0.633813	0.526203	0.71258	Nudt3	protein_coding	nudix (nucleotide diphosphate linked moiety X)-type motif 3
17	27620901	27621100	*	0.491772	0.992852	-2.34449	17	27579382	27623465	-	ENSMUSG00000024213	0	3049.18	0.948422	-0.0763996	0.12054	-0.633813	0.526203	0.71258	Nudt3	protein_coding	nudix (nucleotide diphosphate linked moiety X)-type motif 3
17	27621001	27621200	*	0.44822	0.992852	-3.82773	17	27579382	27623465	-	ENSMUSG00000024213	0	3049.18	0.948422	-0.0763996	0.12054	-0.633813	0.526203	0.71258	Nudt3	protein_coding	nudix (nucleotide diphosphate linked moiety X)-type motif 3
17	27621101	27621300	*	0.0832579	0.919598	-4.74956	17	27579382	27623465	-	ENSMUSG00000024213	0	3049.18	0.948422	-0.0763996	0.12054	-0.633813	0.526203	0.71258	Nudt3	protein_coding	nudix (nucleotide diphosphate linked moiety X)-type motif 3
17	27621201	27621400	*	0.0230606	0.792468	-5.19599	17	27579382	27623465	-	ENSMUSG00000024213	0	3049.18	0.948422	-0.0763996	0.12054	-0.633813	0.526203	0.71258	Nudt3	protein_coding	nudix (nucleotide diphosphate linked moiety X)-type motif 3
17	27621301	27621500	*	0.23984	0.983283	-3.34804	17	27579382	27623465	-	ENSMUSG00000024213	0	3049.18	0.948422	-0.0763996	0.12054	-0.633813	0.526203	0.71258	Nudt3	protein_coding	nudix (nucleotide diphosphate linked moiety X)-type motif 3
17	27621401	27621600	*	0.380814	0.992852	3.952	17	27579382	27623465	-	ENSMUSG00000024213	0	3049.18	0.948422	-0.0763996	0.12054	-0.633813	0.526203	0.71258	Nudt3	protein_coding	nudix (nucleotide diphosphate linked moiety X)-type motif 3
17	27621801	27622000	*	0.682785	0.992852	1.07333	17	27579382	27623465	-	ENSMUSG00000024213	0	3049.18	0.948422	-0.0763996	0.12054	-0.633813	0.526203	0.71258	Nudt3	protein_coding	nudix (nucleotide diphosphate linked moiety X)-type motif 3
17	27621901	27622100	*	0.660865	0.992852	-1.29149	17	27579382	27623465	-	ENSMUSG00000024213	0	3049.18	0.948422	-0.0763996	0.12054	-0.633813	0.526203	0.71258	Nudt3	protein_coding	nudix (nucleotide diphosphate linked moiety X)-type motif 3
17	27622001	27622200	*	0.274048	0.985722	-1.69706	17	27579382	27623465	-	ENSMUSG00000024213	0	3049.18	0.948422	-0.0763996	0.12054	-0.633813	0.526203	0.71258	Nudt3	protein_coding	nudix (nucleotide diphosphate linked moiety X)-type motif 3
17	27622101	27622300	*	0.426682	0.992852	-0.289755	17	27579382	27623465	-	ENSMUSG00000024213	0	3049.18	0.948422	-0.0763996	0.12054	-0.633813	0.526203	0.71258	Nudt3	protein_coding	nudix (nucleotide diphosphate linked moiety X)-type motif 3
17	27622201	27622400	*	0.908236	0.992852	-0.0360564	17	27579382	27623465	-	ENSMUSG00000024213	0	3049.18	0.948422	-0.0763996	0.12054	-0.633813	0.526203	0.71258	Nudt3	protein_coding	nudix (nucleotide diphosphate linked moiety X)-type motif 3
17	27622301	27622500	*	0.471972	0.992852	0.260299	17	27579382	27623465	-	ENSMUSG00000024213	0	3049.18	0.948422	-0.0763996	0.12054	-0.633813	0.526203	0.71258	Nudt3	protein_coding	nudix (nucleotide diphosphate linked moiety X)-type motif 3
17	27622401	27622600	*	0.403894	0.992852	0.43876	17	27579382	27623465	-	ENSMUSG00000024213	0	3049.18	0.948422	-0.0763996	0.12054	-0.633813	0.526203	0.71258	Nudt3	protein_coding	nudix (nucleotide diphosphate linked moiety X)-type motif 3
17	27622501	27622700	*	0.426083	0.992852	0.308915	17	27579382	27623465	-	ENSMUSG00000024213	0	3049.18	0.948422	-0.0763996	0.12054	-0.633813	0.526203	0.71258	Nudt3	protein_coding	nudix (nucleotide diphosphate linked moiety X)-type motif 3
17	27622601	27622800	*	0.432468	0.992852	0.229615	17	27579382	27623465	-	ENSMUSG00000024213	0	3049.18	0.948422	-0.0763996	0.12054	-0.633813	0.526203	0.71258	Nudt3	protein_coding	nudix (nucleotide diphosphate linked moiety X)-type motif 3
17	27622701	27622900	*	0.224936	0.9811	0.395459	17	27579382	27623465	-	ENSMUSG00000024213	0	3049.18	0.948422	-0.0763996	0.12054	-0.633813	0.526203	0.71258	Nudt3	protein_coding	nudix (nucleotide diphosphate linked moiety X)-type motif 3
17	27624001	27624200	*	0.725842	0.992852	0.890328	17	27579382	27623465	-	ENSMUSG00000024213	-537	3049.18	0.948422	-0.0763996	0.12054	-0.633813	0.526203	0.71258	Nudt3	protein_coding	nudix (nucleotide diphosphate linked moiety X)-type motif 3
17	27624101	27624300	*	0.45506	0.992852	-2.72382	17	27579382	27623465	-	ENSMUSG00000024213	-637	3049.18	0.948422	-0.0763996	0.12054	-0.633813	0.526203	0.71258	Nudt3	protein_coding	nudix (nucleotide diphosphate linked moiety X)-type motif 3
17	27629701	27629900	*	0.685938	0.992852	-2.2807	17	27630422	27636629	-	ENSMUSG00000052146	523	28027.7	0.732782	-0.448544	0.13822	-3.24516	0.00117386	0.0195367	Rps10	protein_coding	ribosomal protein S10
17	27629801	27630000	*	0.624511	0.992852	-1.89406	17	27630422	27636629	-	ENSMUSG00000052146	423	28027.7	0.732782	-0.448544	0.13822	-3.24516	0.00117386	0.0195367	Rps10	protein_coding	ribosomal protein S10
17	27629901	27630100	*	0.549156	0.992852	-2.39305	17	27630422	27636629	-	ENSMUSG00000052146	323	28027.7	0.732782	-0.448544	0.13822	-3.24516	0.00117386	0.0195367	Rps10	protein_coding	ribosomal protein S10
17	27630201	27630400	*	0.820011	0.992852	1.28489	17	27630422	27636629	-	ENSMUSG00000052146	23	28027.7	0.732782	-0.448544	0.13822	-3.24516	0.00117386	0.0195367	Rps10	protein_coding	ribosomal protein S10
17	27630301	27630500	*	0.718922	0.992852	-1.56995	17	27630422	27636629	-	ENSMUSG00000052146	0	28027.7	0.732782	-0.448544	0.13822	-3.24516	0.00117386	0.0195367	Rps10	protein_coding	ribosomal protein S10
17	27631801	27632000	*	0.688512	0.992852	-2.19512	17	27630422	27636629	-	ENSMUSG00000052146	0	28027.7	0.732782	-0.448544	0.13822	-3.24516	0.00117386	0.0195367	Rps10	protein_coding	ribosomal protein S10
17	27631901	27632100	*	0.941474	0.992852	0.45955	17	27630422	27636629	-	ENSMUSG00000052146	0	28027.7	0.732782	-0.448544	0.13822	-3.24516	0.00117386	0.0195367	Rps10	protein_coding	ribosomal protein S10
17	27636701	27636900	*	0.720954	0.992852	-2.38256	17	27630422	27636629	-	ENSMUSG00000052146	-73	28027.7	0.732782	-0.448544	0.13822	-3.24516	0.00117386	0.0195367	Rps10	protein_coding	ribosomal protein S10
17	27636801	27637000	*	0.429957	0.992852	-3.57426	17	27630422	27636629	-	ENSMUSG00000052146	-173	28027.7	0.732782	-0.448544	0.13822	-3.24516	0.00117386	0.0195367	Rps10	protein_coding	ribosomal protein S10
17	27636901	27637100	*	0.238377	0.982561	-5.88067	17	27630422	27636629	-	ENSMUSG00000052146	-273	28027.7	0.732782	-0.448544	0.13822	-3.24516	0.00117386	0.0195367	Rps10	protein_coding	ribosomal protein S10
17	27769101	27769300	*	0.838706	0.992852	-0.54991	17	27751232	27820558	-	ENSMUSG00000056692	0	3187.74	1.09101	0.12566	0.0843141	1.49037	0.136126	0.321324	D17Wsu92e	protein_coding	DNA segment, Chr 17, Wayne State University 92, expressed
17	27769201	27769400	*	0.284449	0.986679	4.40676	17	27751232	27820558	-	ENSMUSG00000056692	0	3187.74	1.09101	0.12566	0.0843141	1.49037	0.136126	0.321324	D17Wsu92e	protein_coding	DNA segment, Chr 17, Wayne State University 92, expressed
17	27781101	27781300	*	0.0324193	0.831158	2.64901	17	27751232	27820558	-	ENSMUSG00000056692	0	3187.74	1.09101	0.12566	0.0843141	1.49037	0.136126	0.321324	D17Wsu92e	protein_coding	DNA segment, Chr 17, Wayne State University 92, expressed
17	27781201	27781400	*	0.382734	0.992852	0.80296	17	27751232	27820558	-	ENSMUSG00000056692	0	3187.74	1.09101	0.12566	0.0843141	1.49037	0.136126	0.321324	D17Wsu92e	protein_coding	DNA segment, Chr 17, Wayne State University 92, expressed
17	27781401	27781600	*	0.660255	0.992852	2.42365	17	27751232	27820558	-	ENSMUSG00000056692	0	3187.74	1.09101	0.12566	0.0843141	1.49037	0.136126	0.321324	D17Wsu92e	protein_coding	DNA segment, Chr 17, Wayne State University 92, expressed
17	27781501	27781700	*	0.660255	0.992852	2.42365	17	27751232	27820558	-	ENSMUSG00000056692	0	3187.74	1.09101	0.12566	0.0843141	1.49037	0.136126	0.321324	D17Wsu92e	protein_coding	DNA segment, Chr 17, Wayne State University 92, expressed
17	27800001	27800200	*	0.634602	0.992852	-1.97286	17	27751232	27820558	-	ENSMUSG00000056692	0	3187.74	1.09101	0.12566	0.0843141	1.49037	0.136126	0.321324	D17Wsu92e	protein_coding	DNA segment, Chr 17, Wayne State University 92, expressed
17	27800101	27800300	*	0.981342	0.992852	-0.124026	17	27751232	27820558	-	ENSMUSG00000056692	0	3187.74	1.09101	0.12566	0.0843141	1.49037	0.136126	0.321324	D17Wsu92e	protein_coding	DNA segment, Chr 17, Wayne State University 92, expressed
17	27819201	27819400	*	0.475337	0.992852	-1.91953	17	27751232	27820558	-	ENSMUSG00000056692	0	3187.74	1.09101	0.12566	0.0843141	1.49037	0.136126	0.321324	D17Wsu92e	protein_coding	DNA segment, Chr 17, Wayne State University 92, expressed
17	27819301	27819500	*	0.0700641	0.907364	-1.87731	17	27751232	27820558	-	ENSMUSG00000056692	0	3187.74	1.09101	0.12566	0.0843141	1.49037	0.136126	0.321324	D17Wsu92e	protein_coding	DNA segment, Chr 17, Wayne State University 92, expressed
17	27819401	27819600	*	0.163585	0.965738	-0.944069	17	27751232	27820558	-	ENSMUSG00000056692	0	3187.74	1.09101	0.12566	0.0843141	1.49037	0.136126	0.321324	D17Wsu92e	protein_coding	DNA segment, Chr 17, Wayne State University 92, expressed
17	27819501	27819700	*	0.495327	0.992852	0.265672	17	27751232	27820558	-	ENSMUSG00000056692	0	3187.74	1.09101	0.12566	0.0843141	1.49037	0.136126	0.321324	D17Wsu92e	protein_coding	DNA segment, Chr 17, Wayne State University 92, expressed
17	27819601	27819800	*	0.767904	0.992852	0.10977	17	27751232	27820558	-	ENSMUSG00000056692	0	3187.74	1.09101	0.12566	0.0843141	1.49037	0.136126	0.321324	D17Wsu92e	protein_coding	DNA segment, Chr 17, Wayne State University 92, expressed
17	27819701	27819900	*	0.671743	0.992852	-0.121671	17	27751232	27820558	-	ENSMUSG00000056692	0	3187.74	1.09101	0.12566	0.0843141	1.49037	0.136126	0.321324	D17Wsu92e	protein_coding	DNA segment, Chr 17, Wayne State University 92, expressed
17	27819801	27820000	*	0.790954	0.992852	0.0706328	17	27751232	27820558	-	ENSMUSG00000056692	0	3187.74	1.09101	0.12566	0.0843141	1.49037	0.136126	0.321324	D17Wsu92e	protein_coding	DNA segment, Chr 17, Wayne State University 92, expressed
17	27819901	27820100	*	0.188684	0.97313	0.435169	17	27751232	27820558	-	ENSMUSG00000056692	0	3187.74	1.09101	0.12566	0.0843141	1.49037	0.136126	0.321324	D17Wsu92e	protein_coding	DNA segment, Chr 17, Wayne State University 92, expressed
17	27820001	27820200	*	0.789124	0.992852	0.114463	17	27751232	27820558	-	ENSMUSG00000056692	0	3187.74	1.09101	0.12566	0.0843141	1.49037	0.136126	0.321324	D17Wsu92e	protein_coding	DNA segment, Chr 17, Wayne State University 92, expressed
17	27821201	27821400	*	0.32568	0.990601	-4.90973	17	27751232	27820558	-	ENSMUSG00000056692	-644	3187.74	1.09101	0.12566	0.0843141	1.49037	0.136126	0.321324	D17Wsu92e	protein_coding	DNA segment, Chr 17, Wayne State University 92, expressed
17	27821701	27821900	*	0.582644	0.992852	3.86004	17	27751232	27820558	-	ENSMUSG00000056692	-1144	3187.74	1.09101	0.12566	0.0843141	1.49037	0.136126	0.321324	D17Wsu92e	protein_coding	DNA segment, Chr 17, Wayne State University 92, expressed
17	27821801	27822000	*	0.00121218	0.429727	-11.8122	17	27751232	27820558	-	ENSMUSG00000056692	-1244	3187.74	1.09101	0.12566	0.0843141	1.49037	0.136126	0.321324	D17Wsu92e	protein_coding	DNA segment, Chr 17, Wayne State University 92, expressed
17	27839401	27839600	*	0.660783	0.992852	0.707071	17	27839974	27851968	+	ENSMUSG00000024217	-375	1723.8	0.911483	-0.133712	0.124104	-1.07742	0.281292	0.49498	Snrpc	protein_coding	U1 small nuclear ribonucleoprotein C
17	27839501	27839700	*	0.721335	0.992852	0.625403	17	27839974	27851968	+	ENSMUSG00000024217	-275	1723.8	0.911483	-0.133712	0.124104	-1.07742	0.281292	0.49498	Snrpc	protein_coding	U1 small nuclear ribonucleoprotein C
17	27839601	27839800	*	0.427332	0.992852	-3.1768	17	27839974	27851968	+	ENSMUSG00000024217	-175	1723.8	0.911483	-0.133712	0.124104	-1.07742	0.281292	0.49498	Snrpc	protein_coding	U1 small nuclear ribonucleoprotein C
17	27839801	27840000	*	0.13816	0.957268	-1.02815	17	27839974	27851968	+	ENSMUSG00000024217	0	1723.8	0.911483	-0.133712	0.124104	-1.07742	0.281292	0.49498	Snrpc	protein_coding	U1 small nuclear ribonucleoprotein C
17	27839901	27840100	*	0.102062	0.933476	-0.54524	17	27839974	27851968	+	ENSMUSG00000024217	0	1723.8	0.911483	-0.133712	0.124104	-1.07742	0.281292	0.49498	Snrpc	protein_coding	U1 small nuclear ribonucleoprotein C
17	27840001	27840200	*	0.185369	0.97196	-0.406184	17	27839974	27851968	+	ENSMUSG00000024217	0	1723.8	0.911483	-0.133712	0.124104	-1.07742	0.281292	0.49498	Snrpc	protein_coding	U1 small nuclear ribonucleoprotein C
17	27840101	27840300	*	0.153537	0.963358	-0.536308	17	27839974	27851968	+	ENSMUSG00000024217	0	1723.8	0.911483	-0.133712	0.124104	-1.07742	0.281292	0.49498	Snrpc	protein_coding	U1 small nuclear ribonucleoprotein C
17	27857001	27857200	*	0.115113	0.943619	0.580159	17	27856490	27900040	+	ENSMUSG00000039512	0	1101.75	1.3084	0.387802	0.12427	3.12064	0.00180456	0.0247139	Uhrf1bp1	protein_coding	UHRF1 (ICBP90) binding protein 1
17	27857101	27857300	*	0.915595	0.992852	-0.0648068	17	27856490	27900040	+	ENSMUSG00000039512	0	1101.75	1.3084	0.387802	0.12427	3.12064	0.00180456	0.0247139	Uhrf1bp1	protein_coding	UHRF1 (ICBP90) binding protein 1
17	27857201	27857400	*	0.234312	0.98184	-0.834954	17	27856490	27900040	+	ENSMUSG00000039512	0	1101.75	1.3084	0.387802	0.12427	3.12064	0.00180456	0.0247139	Uhrf1bp1	protein_coding	UHRF1 (ICBP90) binding protein 1
17	27857301	27857500	*	0.654902	0.992852	0.366304	17	27856490	27900040	+	ENSMUSG00000039512	0	1101.75	1.3084	0.387802	0.12427	3.12064	0.00180456	0.0247139	Uhrf1bp1	protein_coding	UHRF1 (ICBP90) binding protein 1
17	27857401	27857600	*	0.47106	0.992852	0.801297	17	27856490	27900040	+	ENSMUSG00000039512	0	1101.75	1.3084	0.387802	0.12427	3.12064	0.00180456	0.0247139	Uhrf1bp1	protein_coding	UHRF1 (ICBP90) binding protein 1
17	27857501	27857700	*	0.929607	0.992852	0.223422	17	27856490	27900040	+	ENSMUSG00000039512	0	1101.75	1.3084	0.387802	0.12427	3.12064	0.00180456	0.0247139	Uhrf1bp1	protein_coding	UHRF1 (ICBP90) binding protein 1
17	27859301	27859500	*	0.0125277	0.728158	-9.84033	17	27856490	27900040	+	ENSMUSG00000039512	0	1101.75	1.3084	0.387802	0.12427	3.12064	0.00180456	0.0247139	Uhrf1bp1	protein_coding	UHRF1 (ICBP90) binding protein 1
17	27859401	27859600	*	0.0212477	0.786591	-8.95522	17	27856490	27900040	+	ENSMUSG00000039512	0	1101.75	1.3084	0.387802	0.12427	3.12064	0.00180456	0.0247139	Uhrf1bp1	protein_coding	UHRF1 (ICBP90) binding protein 1
17	27907701	27907900	*	0.207129	0.978444	-0.458694	17	27901122	27909242	-	ENSMUSG00000024218	0	818.658	0.90753	-0.139983	0.0535728	-2.61294	0.00897664	0.0616122	Taf11	protein_coding	TATA-box binding protein associated factor 11
17	27907701	27907900	*	0.207129	0.978444	-0.458694	17	27909340	28062600	+	ENSMUSG00000024219	-1441	579.797	1.01504	0.0215355	0.110347	0.195162	0.845266	0.92443	Anks1	protein_coding	ankyrin repeat and SAM domain containing 1
17	27907801	27908000	*	0.0976416	0.930387	-0.562691	17	27901122	27909242	-	ENSMUSG00000024218	0	818.658	0.90753	-0.139983	0.0535728	-2.61294	0.00897664	0.0616122	Taf11	protein_coding	TATA-box binding protein associated factor 11
17	27907801	27908000	*	0.0976416	0.930387	-0.562691	17	27909340	28062600	+	ENSMUSG00000024219	-1341	579.797	1.01504	0.0215355	0.110347	0.195162	0.845266	0.92443	Anks1	protein_coding	ankyrin repeat and SAM domain containing 1
17	27907901	27908100	*	0.154613	0.963423	0.476701	17	27901122	27909242	-	ENSMUSG00000024218	0	818.658	0.90753	-0.139983	0.0535728	-2.61294	0.00897664	0.0616122	Taf11	protein_coding	TATA-box binding protein associated factor 11
17	27907901	27908100	*	0.154613	0.963423	0.476701	17	27909340	28062600	+	ENSMUSG00000024219	-1241	579.797	1.01504	0.0215355	0.110347	0.195162	0.845266	0.92443	Anks1	protein_coding	ankyrin repeat and SAM domain containing 1
17	27908001	27908200	*	0.225291	0.981128	0.449737	17	27901122	27909242	-	ENSMUSG00000024218	0	818.658	0.90753	-0.139983	0.0535728	-2.61294	0.00897664	0.0616122	Taf11	protein_coding	TATA-box binding protein associated factor 11
17	27908001	27908200	*	0.225291	0.981128	0.449737	17	27909340	28062600	+	ENSMUSG00000024219	-1141	579.797	1.01504	0.0215355	0.110347	0.195162	0.845266	0.92443	Anks1	protein_coding	ankyrin repeat and SAM domain containing 1
17	27908101	27908300	*	0.699254	0.992852	-0.22136	17	27901122	27909242	-	ENSMUSG00000024218	0	818.658	0.90753	-0.139983	0.0535728	-2.61294	0.00897664	0.0616122	Taf11	protein_coding	TATA-box binding protein associated factor 11
17	27908101	27908300	*	0.699254	0.992852	-0.22136	17	27909340	28062600	+	ENSMUSG00000024219	-1041	579.797	1.01504	0.0215355	0.110347	0.195162	0.845266	0.92443	Anks1	protein_coding	ankyrin repeat and SAM domain containing 1
17	27908801	27909000	*	0.792842	0.992852	-0.104561	17	27901122	27909242	-	ENSMUSG00000024218	0	818.658	0.90753	-0.139983	0.0535728	-2.61294	0.00897664	0.0616122	Taf11	protein_coding	TATA-box binding protein associated factor 11
17	27908801	27909000	*	0.792842	0.992852	-0.104561	17	27909340	28062600	+	ENSMUSG00000024219	-341	579.797	1.01504	0.0215355	0.110347	0.195162	0.845266	0.92443	Anks1	protein_coding	ankyrin repeat and SAM domain containing 1
17	27908901	27909100	*	0.762127	0.992852	-0.101796	17	27901122	27909242	-	ENSMUSG00000024218	0	818.658	0.90753	-0.139983	0.0535728	-2.61294	0.00897664	0.0616122	Taf11	protein_coding	TATA-box binding protein associated factor 11
17	27908901	27909100	*	0.762127	0.992852	-0.101796	17	27909340	28062600	+	ENSMUSG00000024219	-241	579.797	1.01504	0.0215355	0.110347	0.195162	0.845266	0.92443	Anks1	protein_coding	ankyrin repeat and SAM domain containing 1
17	27909001	27909200	*	0.975197	0.992852	0.00924888	17	27901122	27909242	-	ENSMUSG00000024218	0	818.658	0.90753	-0.139983	0.0535728	-2.61294	0.00897664	0.0616122	Taf11	protein_coding	TATA-box binding protein associated factor 11
17	27909001	27909200	*	0.975197	0.992852	0.00924888	17	27909340	28062600	+	ENSMUSG00000024219	-141	579.797	1.01504	0.0215355	0.110347	0.195162	0.845266	0.92443	Anks1	protein_coding	ankyrin repeat and SAM domain containing 1
17	27909901	27910100	*	0.161729	0.965738	-0.593509	17	27909340	28062600	+	ENSMUSG00000024219	0	579.797	1.01504	0.0215355	0.110347	0.195162	0.845266	0.92443	Anks1	protein_coding	ankyrin repeat and SAM domain containing 1
17	27909901	27910100	*	0.161729	0.965738	-0.593509	17	27901122	27909242	-	ENSMUSG00000024218	-660	818.658	0.90753	-0.139983	0.0535728	-2.61294	0.00897664	0.0616122	Taf11	protein_coding	TATA-box binding protein associated factor 11
17	27910001	27910200	*	0.452887	0.992852	-0.402475	17	27909340	28062600	+	ENSMUSG00000024219	0	579.797	1.01504	0.0215355	0.110347	0.195162	0.845266	0.92443	Anks1	protein_coding	ankyrin repeat and SAM domain containing 1
17	27910001	27910200	*	0.452887	0.992852	-0.402475	17	27901122	27909242	-	ENSMUSG00000024218	-760	818.658	0.90753	-0.139983	0.0535728	-2.61294	0.00897664	0.0616122	Taf11	protein_coding	TATA-box binding protein associated factor 11
17	27910101	27910300	*	0.71644	0.992852	0.24863	17	27909340	28062600	+	ENSMUSG00000024219	0	579.797	1.01504	0.0215355	0.110347	0.195162	0.845266	0.92443	Anks1	protein_coding	ankyrin repeat and SAM domain containing 1
17	27910101	27910300	*	0.71644	0.992852	0.24863	17	27901122	27909242	-	ENSMUSG00000024218	-860	818.658	0.90753	-0.139983	0.0535728	-2.61294	0.00897664	0.0616122	Taf11	protein_coding	TATA-box binding protein associated factor 11
17	27910201	27910400	*	0.0946661	0.927538	1.15561	17	27909340	28062600	+	ENSMUSG00000024219	0	579.797	1.01504	0.0215355	0.110347	0.195162	0.845266	0.92443	Anks1	protein_coding	ankyrin repeat and SAM domain containing 1
17	27910201	27910400	*	0.0946661	0.927538	1.15561	17	27901122	27909242	-	ENSMUSG00000024218	-960	818.658	0.90753	-0.139983	0.0535728	-2.61294	0.00897664	0.0616122	Taf11	protein_coding	TATA-box binding protein associated factor 11
17	27910301	27910500	*	0.762548	0.992852	1.61336	17	27909340	28062600	+	ENSMUSG00000024219	0	579.797	1.01504	0.0215355	0.110347	0.195162	0.845266	0.92443	Anks1	protein_coding	ankyrin repeat and SAM domain containing 1
17	27910301	27910500	*	0.762548	0.992852	1.61336	17	27901122	27909242	-	ENSMUSG00000024218	-1060	818.658	0.90753	-0.139983	0.0535728	-2.61294	0.00897664	0.0616122	Taf11	protein_coding	TATA-box binding protein associated factor 11
17	27910401	27910600	*	0.902816	0.992852	-0.682637	17	27909340	28062600	+	ENSMUSG00000024219	0	579.797	1.01504	0.0215355	0.110347	0.195162	0.845266	0.92443	Anks1	protein_coding	ankyrin repeat and SAM domain containing 1
17	27910401	27910600	*	0.902816	0.992852	-0.682637	17	27901122	27909242	-	ENSMUSG00000024218	-1160	818.658	0.90753	-0.139983	0.0535728	-2.61294	0.00897664	0.0616122	Taf11	protein_coding	TATA-box binding protein associated factor 11
17	27969401	27969600	*	0.180478	0.97065	-5.22158	17	27909340	28062600	+	ENSMUSG00000024219	0	579.797	1.01504	0.0215355	0.110347	0.195162	0.845266	0.92443	Anks1	protein_coding	ankyrin repeat and SAM domain containing 1
17	27969501	27969700	*	0.180478	0.97065	-5.22158	17	27909340	28062600	+	ENSMUSG00000024219	0	579.797	1.01504	0.0215355	0.110347	0.195162	0.845266	0.92443	Anks1	protein_coding	ankyrin repeat and SAM domain containing 1
17	27989601	27989800	*	0.184992	0.97185	5.53035	17	27909340	28062600	+	ENSMUSG00000024219	0	579.797	1.01504	0.0215355	0.110347	0.195162	0.845266	0.92443	Anks1	protein_coding	ankyrin repeat and SAM domain containing 1
17	27989701	27989900	*	0.184992	0.97185	5.53035	17	27909340	28062600	+	ENSMUSG00000024219	0	579.797	1.01504	0.0215355	0.110347	0.195162	0.845266	0.92443	Anks1	protein_coding	ankyrin repeat and SAM domain containing 1
17	27993901	27994100	*	0.0304479	0.826906	8.30955	17	27909340	28062600	+	ENSMUSG00000024219	0	579.797	1.01504	0.0215355	0.110347	0.195162	0.845266	0.92443	Anks1	protein_coding	ankyrin repeat and SAM domain containing 1
17	27994001	27994200	*	0.0304479	0.826906	8.30955	17	27909340	28062600	+	ENSMUSG00000024219	0	579.797	1.01504	0.0215355	0.110347	0.195162	0.845266	0.92443	Anks1	protein_coding	ankyrin repeat and SAM domain containing 1
17	27994201	27994400	*	0.381327	0.992852	4.15816	17	27909340	28062600	+	ENSMUSG00000024219	0	579.797	1.01504	0.0215355	0.110347	0.195162	0.845266	0.92443	Anks1	protein_coding	ankyrin repeat and SAM domain containing 1
17	27994301	27994500	*	0.756729	0.992852	1.72885	17	27909340	28062600	+	ENSMUSG00000024219	0	579.797	1.01504	0.0215355	0.110347	0.195162	0.845266	0.92443	Anks1	protein_coding	ankyrin repeat and SAM domain containing 1
17	28020401	28020600	*	0.883796	0.992852	-0.596915	17	27909340	28062600	+	ENSMUSG00000024219	0	579.797	1.01504	0.0215355	0.110347	0.195162	0.845266	0.92443	Anks1	protein_coding	ankyrin repeat and SAM domain containing 1
17	28020501	28020700	*	0.814017	0.992852	0.859671	17	27909340	28062600	+	ENSMUSG00000024219	0	579.797	1.01504	0.0215355	0.110347	0.195162	0.845266	0.92443	Anks1	protein_coding	ankyrin repeat and SAM domain containing 1
17	28029301	28029500	*	0.138034	0.957268	-7.32353	17	27909340	28062600	+	ENSMUSG00000024219	0	579.797	1.01504	0.0215355	0.110347	0.195162	0.845266	0.92443	Anks1	protein_coding	ankyrin repeat and SAM domain containing 1
17	28029401	28029600	*	0.0574283	0.889357	-9.18193	17	27909340	28062600	+	ENSMUSG00000024219	0	579.797	1.01504	0.0215355	0.110347	0.195162	0.845266	0.92443	Anks1	protein_coding	ankyrin repeat and SAM domain containing 1
17	28048301	28048500	*	0.589881	0.992852	1.28956	17	27909340	28062600	+	ENSMUSG00000024219	0	579.797	1.01504	0.0215355	0.110347	0.195162	0.845266	0.92443	Anks1	protein_coding	ankyrin repeat and SAM domain containing 1
17	28048401	28048600	*	0.220815	0.980245	3.01646	17	27909340	28062600	+	ENSMUSG00000024219	0	579.797	1.01504	0.0215355	0.110347	0.195162	0.845266	0.92443	Anks1	protein_coding	ankyrin repeat and SAM domain containing 1
17	28048501	28048700	*	0.272534	0.985722	2.08946	17	27909340	28062600	+	ENSMUSG00000024219	0	579.797	1.01504	0.0215355	0.110347	0.195162	0.845266	0.92443	Anks1	protein_coding	ankyrin repeat and SAM domain containing 1
17	28057601	28057800	*	0.132269	0.952731	-5.384	17	27909340	28062600	+	ENSMUSG00000024219	0	579.797	1.01504	0.0215355	0.110347	0.195162	0.845266	0.92443	Anks1	protein_coding	ankyrin repeat and SAM domain containing 1
17	28057701	28057900	*	0.285118	0.986679	-3.10811	17	27909340	28062600	+	ENSMUSG00000024219	0	579.797	1.01504	0.0215355	0.110347	0.195162	0.845266	0.92443	Anks1	protein_coding	ankyrin repeat and SAM domain containing 1
17	28057801	28058000	*	0.283697	0.986679	3.13506	17	27909340	28062600	+	ENSMUSG00000024219	0	579.797	1.01504	0.0215355	0.110347	0.195162	0.845266	0.92443	Anks1	protein_coding	ankyrin repeat and SAM domain containing 1
17	28063001	28063200	*	0.298034	0.987845	-2.79162	17	27909340	28062600	+	ENSMUSG00000024219	402	579.797	1.01504	0.0215355	0.110347	0.195162	0.845266	0.92443	Anks1	protein_coding	ankyrin repeat and SAM domain containing 1
17	28063101	28063300	*	0.847648	0.992852	-0.672797	17	27909340	28062600	+	ENSMUSG00000024219	502	579.797	1.01504	0.0215355	0.110347	0.195162	0.845266	0.92443	Anks1	protein_coding	ankyrin repeat and SAM domain containing 1
17	28063501	28063700	*	0.439756	0.992852	-2.42732	17	27909340	28062600	+	ENSMUSG00000024219	902	579.797	1.01504	0.0215355	0.110347	0.195162	0.845266	0.92443	Anks1	protein_coding	ankyrin repeat and SAM domain containing 1
17	28063601	28063800	*	0.109875	0.940413	-4.27356	17	27909340	28062600	+	ENSMUSG00000024219	1002	579.797	1.01504	0.0215355	0.110347	0.195162	0.845266	0.92443	Anks1	protein_coding	ankyrin repeat and SAM domain containing 1
17	28063701	28063900	*	0.0856971	0.920594	-7.3672	17	27909340	28062600	+	ENSMUSG00000024219	1102	579.797	1.01504	0.0215355	0.110347	0.195162	0.845266	0.92443	Anks1	protein_coding	ankyrin repeat and SAM domain containing 1
17	28141401	28141600	*	0.894409	0.992852	-0.182052	17	28142316	28174852	+	ENSMUSG00000038677	-717	19.5354	0.659643	-0.600242	0.279509	-2.14749	0.0317546	0.131632	Scube3	protein_coding	signal peptide, CUB domain, EGF-like 3
17	28141501	28141700	*	0.824626	0.992852	0.168515	17	28142316	28174852	+	ENSMUSG00000038677	-617	19.5354	0.659643	-0.600242	0.279509	-2.14749	0.0317546	0.131632	Scube3	protein_coding	signal peptide, CUB domain, EGF-like 3
17	28141601	28141800	*	0.151251	0.962763	0.933482	17	28142316	28174852	+	ENSMUSG00000038677	-517	19.5354	0.659643	-0.600242	0.279509	-2.14749	0.0317546	0.131632	Scube3	protein_coding	signal peptide, CUB domain, EGF-like 3
17	28143701	28143900	*	0.3796	0.992852	-2.82028	17	28142316	28174852	+	ENSMUSG00000038677	0	19.5354	0.659643	-0.600242	0.279509	-2.14749	0.0317546	0.131632	Scube3	protein_coding	signal peptide, CUB domain, EGF-like 3
17	28143801	28144000	*	0.0830299	0.919367	-4.32101	17	28142316	28174852	+	ENSMUSG00000038677	0	19.5354	0.659643	-0.600242	0.279509	-2.14749	0.0317546	0.131632	Scube3	protein_coding	signal peptide, CUB domain, EGF-like 3
17	28150201	28150400	*	0.395465	0.992852	2.25922	17	28142316	28174852	+	ENSMUSG00000038677	0	19.5354	0.659643	-0.600242	0.279509	-2.14749	0.0317546	0.131632	Scube3	protein_coding	signal peptide, CUB domain, EGF-like 3
17	28150301	28150500	*	0.471361	0.992852	1.52488	17	28142316	28174852	+	ENSMUSG00000038677	0	19.5354	0.659643	-0.600242	0.279509	-2.14749	0.0317546	0.131632	Scube3	protein_coding	signal peptide, CUB domain, EGF-like 3
17	28150401	28150600	*	0.343024	0.992089	-4.11523	17	28142316	28174852	+	ENSMUSG00000038677	0	19.5354	0.659643	-0.600242	0.279509	-2.14749	0.0317546	0.131632	Scube3	protein_coding	signal peptide, CUB domain, EGF-like 3
17	28163601	28163800	*	0.103736	0.935232	-8.03022	17	28142316	28174852	+	ENSMUSG00000038677	0	19.5354	0.659643	-0.600242	0.279509	-2.14749	0.0317546	0.131632	Scube3	protein_coding	signal peptide, CUB domain, EGF-like 3
17	28163701	28163900	*	0.599583	0.992852	-0.815627	17	28142316	28174852	+	ENSMUSG00000038677	0	19.5354	0.659643	-0.600242	0.279509	-2.14749	0.0317546	0.131632	Scube3	protein_coding	signal peptide, CUB domain, EGF-like 3
17	28176901	28177100	*	0.236278	0.981973	0.532241	17	28177207	28205886	+	ENSMUSG00000024220	-108	853.634	0.87363	-0.194905	0.0870724	-2.23843	0.0251932	0.113737	Zfp523	protein_coding	zinc finger protein 523
17	28177001	28177200	*	0.53093	0.992852	-0.226027	17	28177207	28205886	+	ENSMUSG00000024220	-8	853.634	0.87363	-0.194905	0.0870724	-2.23843	0.0251932	0.113737	Zfp523	protein_coding	zinc finger protein 523
17	28178201	28178400	*	0.289813	0.986814	-2.37949	17	28177207	28205886	+	ENSMUSG00000024220	0	853.634	0.87363	-0.194905	0.0870724	-2.23843	0.0251932	0.113737	Zfp523	protein_coding	zinc finger protein 523
17	28178301	28178500	*	0.0127319	0.728425	-5.49177	17	28177207	28205886	+	ENSMUSG00000024220	0	853.634	0.87363	-0.194905	0.0870724	-2.23843	0.0251932	0.113737	Zfp523	protein_coding	zinc finger protein 523
17	28178401	28178600	*	0.0223315	0.788857	-6.96401	17	28177207	28205886	+	ENSMUSG00000024220	0	853.634	0.87363	-0.194905	0.0870724	-2.23843	0.0251932	0.113737	Zfp523	protein_coding	zinc finger protein 523
17	28178501	28178700	*	0.162213	0.965738	-6.05447	17	28177207	28205886	+	ENSMUSG00000024220	0	853.634	0.87363	-0.194905	0.0870724	-2.23843	0.0251932	0.113737	Zfp523	protein_coding	zinc finger protein 523
17	28178601	28178800	*	0.476821	0.992852	-1.33834	17	28177207	28205886	+	ENSMUSG00000024220	0	853.634	0.87363	-0.194905	0.0870724	-2.23843	0.0251932	0.113737	Zfp523	protein_coding	zinc finger protein 523
17	28178701	28178900	*	0.476821	0.992852	-1.33834	17	28177207	28205886	+	ENSMUSG00000024220	0	853.634	0.87363	-0.194905	0.0870724	-2.23843	0.0251932	0.113737	Zfp523	protein_coding	zinc finger protein 523
17	28178901	28179100	*	0.231994	0.981563	5.07998	17	28177207	28205886	+	ENSMUSG00000024220	0	853.634	0.87363	-0.194905	0.0870724	-2.23843	0.0251932	0.113737	Zfp523	protein_coding	zinc finger protein 523
17	28179001	28179200	*	0.474389	0.992852	2.59314	17	28177207	28205886	+	ENSMUSG00000024220	0	853.634	0.87363	-0.194905	0.0870724	-2.23843	0.0251932	0.113737	Zfp523	protein_coding	zinc finger protein 523
17	28179101	28179300	*	0.36597	0.992852	-3.18969	17	28177207	28205886	+	ENSMUSG00000024220	0	853.634	0.87363	-0.194905	0.0870724	-2.23843	0.0251932	0.113737	Zfp523	protein_coding	zinc finger protein 523
17	28179201	28179400	*	0.938307	0.992852	0.173956	17	28177207	28205886	+	ENSMUSG00000024220	0	853.634	0.87363	-0.194905	0.0870724	-2.23843	0.0251932	0.113737	Zfp523	protein_coding	zinc finger protein 523
17	28179301	28179500	*	0.530074	0.992852	-1.3303	17	28177207	28205886	+	ENSMUSG00000024220	0	853.634	0.87363	-0.194905	0.0870724	-2.23843	0.0251932	0.113737	Zfp523	protein_coding	zinc finger protein 523
17	28179401	28179600	*	0.878	0.992852	-0.61664	17	28177207	28205886	+	ENSMUSG00000024220	0	853.634	0.87363	-0.194905	0.0870724	-2.23843	0.0251932	0.113737	Zfp523	protein_coding	zinc finger protein 523
17	28179501	28179700	*	0.451543	0.992852	1.7068	17	28177207	28205886	+	ENSMUSG00000024220	0	853.634	0.87363	-0.194905	0.0870724	-2.23843	0.0251932	0.113737	Zfp523	protein_coding	zinc finger protein 523
17	28179601	28179800	*	0.551739	0.992852	1.31542	17	28177207	28205886	+	ENSMUSG00000024220	0	853.634	0.87363	-0.194905	0.0870724	-2.23843	0.0251932	0.113737	Zfp523	protein_coding	zinc finger protein 523
17	28179701	28179900	*	0.659895	0.992852	1.93422	17	28177207	28205886	+	ENSMUSG00000024220	0	853.634	0.87363	-0.194905	0.0870724	-2.23843	0.0251932	0.113737	Zfp523	protein_coding	zinc finger protein 523
17	28181301	28181500	*	0.712982	0.992852	1.32899	17	28177207	28205886	+	ENSMUSG00000024220	0	853.634	0.87363	-0.194905	0.0870724	-2.23843	0.0251932	0.113737	Zfp523	protein_coding	zinc finger protein 523
17	28181401	28181600	*	0.693358	0.992852	1.08214	17	28177207	28205886	+	ENSMUSG00000024220	0	853.634	0.87363	-0.194905	0.0870724	-2.23843	0.0251932	0.113737	Zfp523	protein_coding	zinc finger protein 523
17	28181501	28181700	*	0.576283	0.992852	1.09531	17	28177207	28205886	+	ENSMUSG00000024220	0	853.634	0.87363	-0.194905	0.0870724	-2.23843	0.0251932	0.113737	Zfp523	protein_coding	zinc finger protein 523
17	28181601	28181800	*	0.979843	0.992852	-0.061354	17	28177207	28205886	+	ENSMUSG00000024220	0	853.634	0.87363	-0.194905	0.0870724	-2.23843	0.0251932	0.113737	Zfp523	protein_coding	zinc finger protein 523
17	28207201	28207400	*	0.187731	0.972664	5.71794	17	28207778	28228608	+	ENSMUSG00000002257	-379	718.505	0.914055	-0.129647	0.245189	-0.528763	0.59697	0.763554	Def6	protein_coding	differentially expressed in FDCP 6
17	28207201	28207400	*	0.187731	0.972664	5.71794	17	28177207	28205886	+	ENSMUSG00000024220	1316	853.634	0.87363	-0.194905	0.0870724	-2.23843	0.0251932	0.113737	Zfp523	protein_coding	zinc finger protein 523
17	28208101	28208300	*	0.056663	0.888118	5.64745	17	28207778	28228608	+	ENSMUSG00000002257	0	718.505	0.914055	-0.129647	0.245189	-0.528763	0.59697	0.763554	Def6	protein_coding	differentially expressed in FDCP 6
17	28208201	28208400	*	0.214789	0.979368	5.49141	17	28207778	28228608	+	ENSMUSG00000002257	0	718.505	0.914055	-0.129647	0.245189	-0.528763	0.59697	0.763554	Def6	protein_coding	differentially expressed in FDCP 6
17	28208301	28208500	*	0.107575	0.938756	8.65191	17	28207778	28228608	+	ENSMUSG00000002257	0	718.505	0.914055	-0.129647	0.245189	-0.528763	0.59697	0.763554	Def6	protein_coding	differentially expressed in FDCP 6
17	28216901	28217100	*	0.669232	0.992852	-1.1873	17	28207778	28228608	+	ENSMUSG00000002257	0	718.505	0.914055	-0.129647	0.245189	-0.528763	0.59697	0.763554	Def6	protein_coding	differentially expressed in FDCP 6
17	28224401	28224600	*	0.44653	0.992852	-2.85592	17	28207778	28228608	+	ENSMUSG00000002257	0	718.505	0.914055	-0.129647	0.245189	-0.528763	0.59697	0.763554	Def6	protein_coding	differentially expressed in FDCP 6
17	28233001	28233200	*	0.298792	0.987864	0.749425	17	28232754	28301469	+	ENSMUSG00000002250	0	1392.75	1.08216	0.113917	0.0923697	1.23327	0.217475	0.423173	Ppard	protein_coding	peroxisome proliferator activator receptor delta
17	28233101	28233300	*	0.142336	0.958415	0.835018	17	28232754	28301469	+	ENSMUSG00000002250	0	1392.75	1.08216	0.113917	0.0923697	1.23327	0.217475	0.423173	Ppard	protein_coding	peroxisome proliferator activator receptor delta
17	28233201	28233400	*	0.116462	0.944241	0.819483	17	28232754	28301469	+	ENSMUSG00000002250	0	1392.75	1.08216	0.113917	0.0923697	1.23327	0.217475	0.423173	Ppard	protein_coding	peroxisome proliferator activator receptor delta
17	28233301	28233500	*	0.871635	0.992852	-0.135303	17	28232754	28301469	+	ENSMUSG00000002250	0	1392.75	1.08216	0.113917	0.0923697	1.23327	0.217475	0.423173	Ppard	protein_coding	peroxisome proliferator activator receptor delta
17	28244801	28245000	*	0.23343	0.981787	-4.5	17	28232754	28301469	+	ENSMUSG00000002250	0	1392.75	1.08216	0.113917	0.0923697	1.23327	0.217475	0.423173	Ppard	protein_coding	peroxisome proliferator activator receptor delta
17	28244901	28245100	*	0.711406	0.992852	-3.1762	17	28232754	28301469	+	ENSMUSG00000002250	0	1392.75	1.08216	0.113917	0.0923697	1.23327	0.217475	0.423173	Ppard	protein_coding	peroxisome proliferator activator receptor delta
17	28245201	28245400	*	0.474579	0.992852	-2.78285	17	28232754	28301469	+	ENSMUSG00000002250	0	1392.75	1.08216	0.113917	0.0923697	1.23327	0.217475	0.423173	Ppard	protein_coding	peroxisome proliferator activator receptor delta
17	28245301	28245500	*	0.657078	0.992852	-1.67557	17	28232754	28301469	+	ENSMUSG00000002250	0	1392.75	1.08216	0.113917	0.0923697	1.23327	0.217475	0.423173	Ppard	protein_coding	peroxisome proliferator activator receptor delta
17	28260001	28260200	*	0.0681026	0.905686	7.84655	17	28232754	28301469	+	ENSMUSG00000002250	0	1392.75	1.08216	0.113917	0.0923697	1.23327	0.217475	0.423173	Ppard	protein_coding	peroxisome proliferator activator receptor delta
17	28274701	28274900	*	0.840534	0.992852	-1.10718	17	28232754	28301469	+	ENSMUSG00000002250	0	1392.75	1.08216	0.113917	0.0923697	1.23327	0.217475	0.423173	Ppard	protein_coding	peroxisome proliferator activator receptor delta
17	28274801	28275000	*	0.447118	0.992852	3.5663	17	28232754	28301469	+	ENSMUSG00000002250	0	1392.75	1.08216	0.113917	0.0923697	1.23327	0.217475	0.423173	Ppard	protein_coding	peroxisome proliferator activator receptor delta
17	28274901	28275100	*	0.356443	0.992585	4.87912	17	28232754	28301469	+	ENSMUSG00000002250	0	1392.75	1.08216	0.113917	0.0923697	1.23327	0.217475	0.423173	Ppard	protein_coding	peroxisome proliferator activator receptor delta
17	28275001	28275200	*	0.0998892	0.931875	-4.01629	17	28232754	28301469	+	ENSMUSG00000002250	0	1392.75	1.08216	0.113917	0.0923697	1.23327	0.217475	0.423173	Ppard	protein_coding	peroxisome proliferator activator receptor delta
17	28275101	28275300	*	0.0998892	0.931875	-4.01629	17	28232754	28301469	+	ENSMUSG00000002250	0	1392.75	1.08216	0.113917	0.0923697	1.23327	0.217475	0.423173	Ppard	protein_coding	peroxisome proliferator activator receptor delta
17	28290801	28291000	*	0.362782	0.992706	2.21702	17	28232754	28301469	+	ENSMUSG00000002250	0	1392.75	1.08216	0.113917	0.0923697	1.23327	0.217475	0.423173	Ppard	protein_coding	peroxisome proliferator activator receptor delta
17	28290901	28291100	*	0.796967	0.992852	1.16086	17	28232754	28301469	+	ENSMUSG00000002250	0	1392.75	1.08216	0.113917	0.0923697	1.23327	0.217475	0.423173	Ppard	protein_coding	peroxisome proliferator activator receptor delta
17	28311601	28311800	*	0.103841	0.935232	7.78559	17	28313530	28326568	+	ENSMUSG00000007570	-1731	993.187	0.980864	-0.0278755	0.129535	-0.215196	0.829615	0.916146	Fance	protein_coding	Fanconi anemia, complementation group E
17	28311701	28311900	*	0.103841	0.935232	7.78559	17	28313530	28326568	+	ENSMUSG00000007570	-1631	993.187	0.980864	-0.0278755	0.129535	-0.215196	0.829615	0.916146	Fance	protein_coding	Fanconi anemia, complementation group E
17	28311801	28312000	*	0.00450615	0.603	15.8178	17	28313530	28326568	+	ENSMUSG00000007570	-1531	993.187	0.980864	-0.0278755	0.129535	-0.215196	0.829615	0.916146	Fance	protein_coding	Fanconi anemia, complementation group E
17	28311901	28312100	*	0.02527	0.804161	11.9284	17	28313530	28326568	+	ENSMUSG00000007570	-1431	993.187	0.980864	-0.0278755	0.129535	-0.215196	0.829615	0.916146	Fance	protein_coding	Fanconi anemia, complementation group E
17	28312301	28312500	*	0.750991	0.992852	1.9823	17	28313530	28326568	+	ENSMUSG00000007570	-1031	993.187	0.980864	-0.0278755	0.129535	-0.215196	0.829615	0.916146	Fance	protein_coding	Fanconi anemia, complementation group E
17	28327501	28327700	*	0.223397	0.980845	4.38387	17	28328471	28331032	+	ENSMUSG00000037805	-772	32780.7	0.7641	-0.388167	0.127273	-3.04987	0.00228941	0.0282239	Rpl10a	protein_coding	ribosomal protein L10A
17	28327501	28327700	*	0.223397	0.980845	4.38387	17	28313530	28326568	+	ENSMUSG00000007570	934	993.187	0.980864	-0.0278755	0.129535	-0.215196	0.829615	0.916146	Fance	protein_coding	Fanconi anemia, complementation group E
17	28327601	28327800	*	0.419748	0.992852	1.92627	17	28328471	28331032	+	ENSMUSG00000037805	-672	32780.7	0.7641	-0.388167	0.127273	-3.04987	0.00228941	0.0282239	Rpl10a	protein_coding	ribosomal protein L10A
17	28327601	28327800	*	0.419748	0.992852	1.92627	17	28313530	28326568	+	ENSMUSG00000007570	1034	993.187	0.980864	-0.0278755	0.129535	-0.215196	0.829615	0.916146	Fance	protein_coding	Fanconi anemia, complementation group E
17	28327701	28327900	*	0.824838	0.992852	0.34543	17	28328471	28331032	+	ENSMUSG00000037805	-572	32780.7	0.7641	-0.388167	0.127273	-3.04987	0.00228941	0.0282239	Rpl10a	protein_coding	ribosomal protein L10A
17	28327701	28327900	*	0.824838	0.992852	0.34543	17	28313530	28326568	+	ENSMUSG00000007570	1134	993.187	0.980864	-0.0278755	0.129535	-0.215196	0.829615	0.916146	Fance	protein_coding	Fanconi anemia, complementation group E
17	28328001	28328200	*	0.319209	0.989895	-1.04959	17	28328471	28331032	+	ENSMUSG00000037805	-272	32780.7	0.7641	-0.388167	0.127273	-3.04987	0.00228941	0.0282239	Rpl10a	protein_coding	ribosomal protein L10A
17	28328001	28328200	*	0.319209	0.989895	-1.04959	17	28313530	28326568	+	ENSMUSG00000007570	1434	993.187	0.980864	-0.0278755	0.129535	-0.215196	0.829615	0.916146	Fance	protein_coding	Fanconi anemia, complementation group E
17	28328101	28328300	*	0.730506	0.992852	-0.186694	17	28328471	28331032	+	ENSMUSG00000037805	-172	32780.7	0.7641	-0.388167	0.127273	-3.04987	0.00228941	0.0282239	Rpl10a	protein_coding	ribosomal protein L10A
17	28328101	28328300	*	0.730506	0.992852	-0.186694	17	28313530	28326568	+	ENSMUSG00000007570	1534	993.187	0.980864	-0.0278755	0.129535	-0.215196	0.829615	0.916146	Fance	protein_coding	Fanconi anemia, complementation group E
17	28328701	28328900	*	0.681127	0.992852	0.3714	17	28328471	28331032	+	ENSMUSG00000037805	0	32780.7	0.7641	-0.388167	0.127273	-3.04987	0.00228941	0.0282239	Rpl10a	protein_coding	ribosomal protein L10A
17	28328801	28329000	*	0.0944299	0.927198	1.03543	17	28328471	28331032	+	ENSMUSG00000037805	0	32780.7	0.7641	-0.388167	0.127273	-3.04987	0.00228941	0.0282239	Rpl10a	protein_coding	ribosomal protein L10A
17	28329201	28329400	*	0.893766	0.992852	0.0928107	17	28328471	28331032	+	ENSMUSG00000037805	0	32780.7	0.7641	-0.388167	0.127273	-3.04987	0.00228941	0.0282239	Rpl10a	protein_coding	ribosomal protein L10A
17	28329301	28329500	*	0.670254	0.992852	0.172013	17	28328471	28331032	+	ENSMUSG00000037805	0	32780.7	0.7641	-0.388167	0.127273	-3.04987	0.00228941	0.0282239	Rpl10a	protein_coding	ribosomal protein L10A
17	28329401	28329600	*	0.814233	0.992852	0.109331	17	28328471	28331032	+	ENSMUSG00000037805	0	32780.7	0.7641	-0.388167	0.127273	-3.04987	0.00228941	0.0282239	Rpl10a	protein_coding	ribosomal protein L10A
17	28351801	28352000	*	0.761101	0.992852	1.02657	17	28351515	28365182	-	ENSMUSG00000037446	0	40.0713	0.809707	-0.304529	0.401806	-0.7579	0.448511	0.649794	Tulp1	protein_coding	tubby like protein 1
17	28351801	28352000	*	0.761101	0.992852	1.02657	17	28331671	28350805	-	ENSMUSG00000002249	-997	2277.79	1.21759	0.284031	0.160706	1.76739	0.0771621	0.224733	Tead3	protein_coding	TEA domain family member 3
17	28351901	28352100	*	0.190387	0.973368	2.29504	17	28351515	28365182	-	ENSMUSG00000037446	0	40.0713	0.809707	-0.304529	0.401806	-0.7579	0.448511	0.649794	Tulp1	protein_coding	tubby like protein 1
17	28351901	28352100	*	0.190387	0.973368	2.29504	17	28331671	28350805	-	ENSMUSG00000002249	-1097	2277.79	1.21759	0.284031	0.160706	1.76739	0.0771621	0.224733	Tead3	protein_coding	TEA domain family member 3
17	28407001	28407200	*	0.568813	0.992852	-2.11945	17	28399095	28517524	-	ENSMUSG00000024222	0	1049.52	1.22433	0.291995	0.210819	1.38505	0.166037	0.360346	Fkbp5	protein_coding	FK506 binding protein 5
17	28407101	28407300	*	0.568813	0.992852	-2.11945	17	28399095	28517524	-	ENSMUSG00000024222	0	1049.52	1.22433	0.291995	0.210819	1.38505	0.166037	0.360346	Fkbp5	protein_coding	FK506 binding protein 5
17	28407201	28407400	*	0.583956	0.992852	-1.62546	17	28399095	28517524	-	ENSMUSG00000024222	0	1049.52	1.22433	0.291995	0.210819	1.38505	0.166037	0.360346	Fkbp5	protein_coding	FK506 binding protein 5
17	28407301	28407500	*	0.666469	0.992852	-1.54154	17	28399095	28517524	-	ENSMUSG00000024222	0	1049.52	1.22433	0.291995	0.210819	1.38505	0.166037	0.360346	Fkbp5	protein_coding	FK506 binding protein 5
17	28407401	28407600	*	0.827654	0.992852	0.285059	17	28399095	28517524	-	ENSMUSG00000024222	0	1049.52	1.22433	0.291995	0.210819	1.38505	0.166037	0.360346	Fkbp5	protein_coding	FK506 binding protein 5
17	28407501	28407700	*	0.490788	0.992852	0.610814	17	28399095	28517524	-	ENSMUSG00000024222	0	1049.52	1.22433	0.291995	0.210819	1.38505	0.166037	0.360346	Fkbp5	protein_coding	FK506 binding protein 5
17	28407601	28407800	*	0.711644	0.992852	0.465697	17	28399095	28517524	-	ENSMUSG00000024222	0	1049.52	1.22433	0.291995	0.210819	1.38505	0.166037	0.360346	Fkbp5	protein_coding	FK506 binding protein 5
17	28419301	28419500	*	0.188565	0.97313	-5.14559	17	28399095	28517524	-	ENSMUSG00000024222	0	1049.52	1.22433	0.291995	0.210819	1.38505	0.166037	0.360346	Fkbp5	protein_coding	FK506 binding protein 5
17	28419401	28419600	*	0.551264	0.992852	-1.66262	17	28399095	28517524	-	ENSMUSG00000024222	0	1049.52	1.22433	0.291995	0.210819	1.38505	0.166037	0.360346	Fkbp5	protein_coding	FK506 binding protein 5
17	28419501	28419700	*	0.591871	0.992852	2.77756	17	28399095	28517524	-	ENSMUSG00000024222	0	1049.52	1.22433	0.291995	0.210819	1.38505	0.166037	0.360346	Fkbp5	protein_coding	FK506 binding protein 5
17	28419701	28419900	*	0.79423	0.992852	-0.808341	17	28399095	28517524	-	ENSMUSG00000024222	0	1049.52	1.22433	0.291995	0.210819	1.38505	0.166037	0.360346	Fkbp5	protein_coding	FK506 binding protein 5
17	28419801	28420000	*	0.957361	0.992852	0.143433	17	28399095	28517524	-	ENSMUSG00000024222	0	1049.52	1.22433	0.291995	0.210819	1.38505	0.166037	0.360346	Fkbp5	protein_coding	FK506 binding protein 5
17	28429101	28429300	*	0.129412	0.951911	4.70642	17	28399095	28517524	-	ENSMUSG00000024222	0	1049.52	1.22433	0.291995	0.210819	1.38505	0.166037	0.360346	Fkbp5	protein_coding	FK506 binding protein 5
17	28429201	28429400	*	0.540076	0.992852	-3.77514	17	28399095	28517524	-	ENSMUSG00000024222	0	1049.52	1.22433	0.291995	0.210819	1.38505	0.166037	0.360346	Fkbp5	protein_coding	FK506 binding protein 5
17	28429301	28429500	*	0.709585	0.992852	-2.35947	17	28399095	28517524	-	ENSMUSG00000024222	0	1049.52	1.22433	0.291995	0.210819	1.38505	0.166037	0.360346	Fkbp5	protein_coding	FK506 binding protein 5
17	28438201	28438400	*	0.681548	0.992852	1.80396	17	28399095	28517524	-	ENSMUSG00000024222	0	1049.52	1.22433	0.291995	0.210819	1.38505	0.166037	0.360346	Fkbp5	protein_coding	FK506 binding protein 5
17	28438301	28438500	*	0.841923	0.992852	1.11501	17	28399095	28517524	-	ENSMUSG00000024222	0	1049.52	1.22433	0.291995	0.210819	1.38505	0.166037	0.360346	Fkbp5	protein_coding	FK506 binding protein 5
17	28438701	28438900	*	0.308349	0.989326	6.343	17	28399095	28517524	-	ENSMUSG00000024222	0	1049.52	1.22433	0.291995	0.210819	1.38505	0.166037	0.360346	Fkbp5	protein_coding	FK506 binding protein 5
17	28438801	28439000	*	0.502875	0.992852	-2.06844	17	28399095	28517524	-	ENSMUSG00000024222	0	1049.52	1.22433	0.291995	0.210819	1.38505	0.166037	0.360346	Fkbp5	protein_coding	FK506 binding protein 5
17	28438901	28439100	*	0.170823	0.968731	-4.61148	17	28399095	28517524	-	ENSMUSG00000024222	0	1049.52	1.22433	0.291995	0.210819	1.38505	0.166037	0.360346	Fkbp5	protein_coding	FK506 binding protein 5
17	28451601	28451800	*	0.485368	0.992852	1.72665	17	28399095	28517524	-	ENSMUSG00000024222	0	1049.52	1.22433	0.291995	0.210819	1.38505	0.166037	0.360346	Fkbp5	protein_coding	FK506 binding protein 5
17	28451701	28451900	*	0.869686	0.992852	-0.325922	17	28399095	28517524	-	ENSMUSG00000024222	0	1049.52	1.22433	0.291995	0.210819	1.38505	0.166037	0.360346	Fkbp5	protein_coding	FK506 binding protein 5
17	28451801	28452000	*	0.842866	0.992852	0.472552	17	28399095	28517524	-	ENSMUSG00000024222	0	1049.52	1.22433	0.291995	0.210819	1.38505	0.166037	0.360346	Fkbp5	protein_coding	FK506 binding protein 5
17	28452001	28452200	*	0.859445	0.992852	0.840095	17	28399095	28517524	-	ENSMUSG00000024222	0	1049.52	1.22433	0.291995	0.210819	1.38505	0.166037	0.360346	Fkbp5	protein_coding	FK506 binding protein 5
17	28452101	28452300	*	0.859445	0.992852	0.840095	17	28399095	28517524	-	ENSMUSG00000024222	0	1049.52	1.22433	0.291995	0.210819	1.38505	0.166037	0.360346	Fkbp5	protein_coding	FK506 binding protein 5
17	28486301	28486500	*	0.154478	0.963423	3.06145	17	28399095	28517524	-	ENSMUSG00000024222	0	1049.52	1.22433	0.291995	0.210819	1.38505	0.166037	0.360346	Fkbp5	protein_coding	FK506 binding protein 5
17	28486401	28486600	*	0.04443	0.868249	3.87287	17	28399095	28517524	-	ENSMUSG00000024222	0	1049.52	1.22433	0.291995	0.210819	1.38505	0.166037	0.360346	Fkbp5	protein_coding	FK506 binding protein 5
17	28486501	28486700	*	0.768941	0.992852	1.0542	17	28399095	28517524	-	ENSMUSG00000024222	0	1049.52	1.22433	0.291995	0.210819	1.38505	0.166037	0.360346	Fkbp5	protein_coding	FK506 binding protein 5
17	28516001	28516200	*	0.61447	0.992852	2.47754	17	28399095	28517524	-	ENSMUSG00000024222	0	1049.52	1.22433	0.291995	0.210819	1.38505	0.166037	0.360346	Fkbp5	protein_coding	FK506 binding protein 5
17	28516101	28516300	*	0.897496	0.992852	0.537834	17	28399095	28517524	-	ENSMUSG00000024222	0	1049.52	1.22433	0.291995	0.210819	1.38505	0.166037	0.360346	Fkbp5	protein_coding	FK506 binding protein 5
17	28516301	28516500	*	0.614832	0.992852	-1.97751	17	28399095	28517524	-	ENSMUSG00000024222	0	1049.52	1.22433	0.291995	0.210819	1.38505	0.166037	0.360346	Fkbp5	protein_coding	FK506 binding protein 5
17	28516401	28516600	*	0.614832	0.992852	-1.97751	17	28399095	28517524	-	ENSMUSG00000024222	0	1049.52	1.22433	0.291995	0.210819	1.38505	0.166037	0.360346	Fkbp5	protein_coding	FK506 binding protein 5
17	28519401	28519600	*	0.367666	0.992852	-5.25183	17	28399095	28517524	-	ENSMUSG00000024222	-1878	1049.52	1.22433	0.291995	0.210819	1.38505	0.166037	0.360346	Fkbp5	protein_coding	FK506 binding protein 5
17	28519501	28519700	*	0.526177	0.992852	-3.4447	17	28399095	28517524	-	ENSMUSG00000024222	-1978	1049.52	1.22433	0.291995	0.210819	1.38505	0.166037	0.360346	Fkbp5	protein_coding	FK506 binding protein 5
17	28520701	28520900	*	0.00964262	0.701504	-6.46004	17	28522381	28523148	-	ENSMUSG00000097714	1482	4.55026	1.0652	0.0911243	0.497891	0.18302	0.854782	NA	Gm20109	lincRNA	predicted gene, 20109
17	28520801	28521000	*	0.24438	0.983401	-2.21498	17	28522381	28523148	-	ENSMUSG00000097714	1382	4.55026	1.0652	0.0911243	0.497891	0.18302	0.854782	NA	Gm20109	lincRNA	predicted gene, 20109
17	28520901	28521100	*	0.706391	0.992852	-0.972222	17	28522381	28523148	-	ENSMUSG00000097714	1282	4.55026	1.0652	0.0911243	0.497891	0.18302	0.854782	NA	Gm20109	lincRNA	predicted gene, 20109
17	28588801	28589000	*	0.0648878	0.897402	-9.92607	17	28587648	28622521	-	ENSMUSG00000004865	0	2158.24	1.11656	0.159066	0.124604	1.27658	0.201752	0.404906	Srpk1	protein_coding	serine/arginine-rich protein specific kinase 1
17	28588901	28589100	*	0.0696001	0.906955	-5.67553	17	28587648	28622521	-	ENSMUSG00000004865	0	2158.24	1.11656	0.159066	0.124604	1.27658	0.201752	0.404906	Srpk1	protein_coding	serine/arginine-rich protein specific kinase 1
17	28589001	28589200	*	0.620834	0.992852	1.6626	17	28587648	28622521	-	ENSMUSG00000004865	0	2158.24	1.11656	0.159066	0.124604	1.27658	0.201752	0.404906	Srpk1	protein_coding	serine/arginine-rich protein specific kinase 1
17	28589101	28589300	*	0.948162	0.992852	0.189991	17	28587648	28622521	-	ENSMUSG00000004865	0	2158.24	1.11656	0.159066	0.124604	1.27658	0.201752	0.404906	Srpk1	protein_coding	serine/arginine-rich protein specific kinase 1
17	28591401	28591600	*	0.723272	0.992852	2.57706	17	28587648	28622521	-	ENSMUSG00000004865	0	2158.24	1.11656	0.159066	0.124604	1.27658	0.201752	0.404906	Srpk1	protein_coding	serine/arginine-rich protein specific kinase 1
17	28591501	28591700	*	0.723272	0.992852	2.57706	17	28587648	28622521	-	ENSMUSG00000004865	0	2158.24	1.11656	0.159066	0.124604	1.27658	0.201752	0.404906	Srpk1	protein_coding	serine/arginine-rich protein specific kinase 1
17	28591801	28592000	*	0.625909	0.992852	-1.27876	17	28587648	28622521	-	ENSMUSG00000004865	0	2158.24	1.11656	0.159066	0.124604	1.27658	0.201752	0.404906	Srpk1	protein_coding	serine/arginine-rich protein specific kinase 1
17	28591901	28592100	*	0.283257	0.986679	-2.88127	17	28587648	28622521	-	ENSMUSG00000004865	0	2158.24	1.11656	0.159066	0.124604	1.27658	0.201752	0.404906	Srpk1	protein_coding	serine/arginine-rich protein specific kinase 1
17	28612501	28612700	*	0.764579	0.992852	1.56967	17	28587648	28622521	-	ENSMUSG00000004865	0	2158.24	1.11656	0.159066	0.124604	1.27658	0.201752	0.404906	Srpk1	protein_coding	serine/arginine-rich protein specific kinase 1
17	28612601	28612800	*	0.764579	0.992852	1.56967	17	28587648	28622521	-	ENSMUSG00000004865	0	2158.24	1.11656	0.159066	0.124604	1.27658	0.201752	0.404906	Srpk1	protein_coding	serine/arginine-rich protein specific kinase 1
17	28612701	28612900	*	0.448547	0.992852	-2.67441	17	28587648	28622521	-	ENSMUSG00000004865	0	2158.24	1.11656	0.159066	0.124604	1.27658	0.201752	0.404906	Srpk1	protein_coding	serine/arginine-rich protein specific kinase 1
17	28612801	28613000	*	0.448547	0.992852	-2.67441	17	28587648	28622521	-	ENSMUSG00000004865	0	2158.24	1.11656	0.159066	0.124604	1.27658	0.201752	0.404906	Srpk1	protein_coding	serine/arginine-rich protein specific kinase 1
17	28620001	28620200	*	0.919581	0.992852	-0.201341	17	28587648	28622521	-	ENSMUSG00000004865	0	2158.24	1.11656	0.159066	0.124604	1.27658	0.201752	0.404906	Srpk1	protein_coding	serine/arginine-rich protein specific kinase 1
17	28620101	28620300	*	0.593026	0.992852	-0.756788	17	28587648	28622521	-	ENSMUSG00000004865	0	2158.24	1.11656	0.159066	0.124604	1.27658	0.201752	0.404906	Srpk1	protein_coding	serine/arginine-rich protein specific kinase 1
17	28620501	28620700	*	0.260316	0.984605	-3.23194	17	28587648	28622521	-	ENSMUSG00000004865	0	2158.24	1.11656	0.159066	0.124604	1.27658	0.201752	0.404906	Srpk1	protein_coding	serine/arginine-rich protein specific kinase 1
17	28620601	28620800	*	0.299178	0.987864	-4.16429	17	28587648	28622521	-	ENSMUSG00000004865	0	2158.24	1.11656	0.159066	0.124604	1.27658	0.201752	0.404906	Srpk1	protein_coding	serine/arginine-rich protein specific kinase 1
17	28621101	28621300	*	0.200859	0.977308	2.69737	17	28587648	28622521	-	ENSMUSG00000004865	0	2158.24	1.11656	0.159066	0.124604	1.27658	0.201752	0.404906	Srpk1	protein_coding	serine/arginine-rich protein specific kinase 1
17	28621201	28621400	*	0.81855	0.992852	0.374653	17	28587648	28622521	-	ENSMUSG00000004865	0	2158.24	1.11656	0.159066	0.124604	1.27658	0.201752	0.404906	Srpk1	protein_coding	serine/arginine-rich protein specific kinase 1
17	28621301	28621500	*	0.0915155	0.924311	-1.31927	17	28587648	28622521	-	ENSMUSG00000004865	0	2158.24	1.11656	0.159066	0.124604	1.27658	0.201752	0.404906	Srpk1	protein_coding	serine/arginine-rich protein specific kinase 1
17	28621401	28621600	*	0.0343659	0.836582	-1.45671	17	28587648	28622521	-	ENSMUSG00000004865	0	2158.24	1.11656	0.159066	0.124604	1.27658	0.201752	0.404906	Srpk1	protein_coding	serine/arginine-rich protein specific kinase 1
17	28621501	28621700	*	0.383265	0.992852	-0.488264	17	28587648	28622521	-	ENSMUSG00000004865	0	2158.24	1.11656	0.159066	0.124604	1.27658	0.201752	0.404906	Srpk1	protein_coding	serine/arginine-rich protein specific kinase 1
17	28621601	28621800	*	0.896422	0.992852	0.0634442	17	28587648	28622521	-	ENSMUSG00000004865	0	2158.24	1.11656	0.159066	0.124604	1.27658	0.201752	0.404906	Srpk1	protein_coding	serine/arginine-rich protein specific kinase 1
17	28638501	28638700	*	0.317278	0.98977	4.67061	17	28637783	28689987	-	ENSMUSG00000036196	0	9.94458	0.325911	-1.61745	0.465409	-3.47533	0.000510233	0.0131542	Slc26a8	protein_coding	solute carrier family 26, member 8
17	28638601	28638800	*	0.32539	0.990601	3.67237	17	28637783	28689987	-	ENSMUSG00000036196	0	9.94458	0.325911	-1.61745	0.465409	-3.47533	0.000510233	0.0131542	Slc26a8	protein_coding	solute carrier family 26, member 8
17	28638801	28639000	*	0.339074	0.99186	-2.33649	17	28637783	28689987	-	ENSMUSG00000036196	0	9.94458	0.325911	-1.61745	0.465409	-3.47533	0.000510233	0.0131542	Slc26a8	protein_coding	solute carrier family 26, member 8
17	28638901	28639100	*	0.358623	0.992585	-2.41887	17	28637783	28689987	-	ENSMUSG00000036196	0	9.94458	0.325911	-1.61745	0.465409	-3.47533	0.000510233	0.0131542	Slc26a8	protein_coding	solute carrier family 26, member 8
17	28639001	28639200	*	0.264156	0.98498	-2.20501	17	28637783	28689987	-	ENSMUSG00000036196	0	9.94458	0.325911	-1.61745	0.465409	-3.47533	0.000510233	0.0131542	Slc26a8	protein_coding	solute carrier family 26, member 8
17	28639101	28639300	*	0.619977	0.992852	-1.04969	17	28637783	28689987	-	ENSMUSG00000036196	0	9.94458	0.325911	-1.61745	0.465409	-3.47533	0.000510233	0.0131542	Slc26a8	protein_coding	solute carrier family 26, member 8
17	28640201	28640400	*	0.698109	0.992852	1.99308	17	28637783	28689987	-	ENSMUSG00000036196	0	9.94458	0.325911	-1.61745	0.465409	-3.47533	0.000510233	0.0131542	Slc26a8	protein_coding	solute carrier family 26, member 8
17	28657701	28657900	*	0.850922	0.992852	-0.881995	17	28637783	28689987	-	ENSMUSG00000036196	0	9.94458	0.325911	-1.61745	0.465409	-3.47533	0.000510233	0.0131542	Slc26a8	protein_coding	solute carrier family 26, member 8
17	28657801	28658000	*	0.876486	0.992852	0.51041	17	28637783	28689987	-	ENSMUSG00000036196	0	9.94458	0.325911	-1.61745	0.465409	-3.47533	0.000510233	0.0131542	Slc26a8	protein_coding	solute carrier family 26, member 8
17	28657901	28658100	*	0.640936	0.992852	2.07815	17	28637783	28689987	-	ENSMUSG00000036196	0	9.94458	0.325911	-1.61745	0.465409	-3.47533	0.000510233	0.0131542	Slc26a8	protein_coding	solute carrier family 26, member 8
17	28658001	28658200	*	0.13967	0.957443	5.6999	17	28637783	28689987	-	ENSMUSG00000036196	0	9.94458	0.325911	-1.61745	0.465409	-3.47533	0.000510233	0.0131542	Slc26a8	protein_coding	solute carrier family 26, member 8
17	28658101	28658300	*	0.114165	0.943619	5.75667	17	28637783	28689987	-	ENSMUSG00000036196	0	9.94458	0.325911	-1.61745	0.465409	-3.47533	0.000510233	0.0131542	Slc26a8	protein_coding	solute carrier family 26, member 8
17	28669701	28669900	*	0.743216	0.992852	-0.730397	17	28637783	28689987	-	ENSMUSG00000036196	0	9.94458	0.325911	-1.61745	0.465409	-3.47533	0.000510233	0.0131542	Slc26a8	protein_coding	solute carrier family 26, member 8
17	28669801	28670000	*	0.743216	0.992852	-0.730397	17	28637783	28689987	-	ENSMUSG00000036196	0	9.94458	0.325911	-1.61745	0.465409	-3.47533	0.000510233	0.0131542	Slc26a8	protein_coding	solute carrier family 26, member 8
17	28689901	28690100	*	0.973248	0.992852	-0.105878	17	28637783	28689987	-	ENSMUSG00000036196	0	9.94458	0.325911	-1.61745	0.465409	-3.47533	0.000510233	0.0131542	Slc26a8	protein_coding	solute carrier family 26, member 8
17	28689901	28690100	*	0.973248	0.992852	-0.105878	17	28691342	28748404	+	ENSMUSG00000053436	-1243	2203.25	1.18064	0.239565	0.145616	1.64518	0.0999323	0.264786	Mapk14	protein_coding	mitogen-activated protein kinase 14
17	28690001	28690200	*	0.873213	0.992852	0.656382	17	28637783	28689987	-	ENSMUSG00000036196	-15	9.94458	0.325911	-1.61745	0.465409	-3.47533	0.000510233	0.0131542	Slc26a8	protein_coding	solute carrier family 26, member 8
17	28690001	28690200	*	0.873213	0.992852	0.656382	17	28691342	28748404	+	ENSMUSG00000053436	-1143	2203.25	1.18064	0.239565	0.145616	1.64518	0.0999323	0.264786	Mapk14	protein_coding	mitogen-activated protein kinase 14
17	28690101	28690300	*	0.343835	0.992227	-1.79806	17	28637783	28689987	-	ENSMUSG00000036196	-115	9.94458	0.325911	-1.61745	0.465409	-3.47533	0.000510233	0.0131542	Slc26a8	protein_coding	solute carrier family 26, member 8
17	28690101	28690300	*	0.343835	0.992227	-1.79806	17	28691342	28748404	+	ENSMUSG00000053436	-1043	2203.25	1.18064	0.239565	0.145616	1.64518	0.0999323	0.264786	Mapk14	protein_coding	mitogen-activated protein kinase 14
17	28690201	28690400	*	0.986128	0.992852	0.0317263	17	28637783	28689987	-	ENSMUSG00000036196	-215	9.94458	0.325911	-1.61745	0.465409	-3.47533	0.000510233	0.0131542	Slc26a8	protein_coding	solute carrier family 26, member 8
17	28690201	28690400	*	0.986128	0.992852	0.0317263	17	28691342	28748404	+	ENSMUSG00000053436	-943	2203.25	1.18064	0.239565	0.145616	1.64518	0.0999323	0.264786	Mapk14	protein_coding	mitogen-activated protein kinase 14
17	28690301	28690500	*	0.230406	0.981406	-3.15884	17	28637783	28689987	-	ENSMUSG00000036196	-315	9.94458	0.325911	-1.61745	0.465409	-3.47533	0.000510233	0.0131542	Slc26a8	protein_coding	solute carrier family 26, member 8
17	28690301	28690500	*	0.230406	0.981406	-3.15884	17	28691342	28748404	+	ENSMUSG00000053436	-843	2203.25	1.18064	0.239565	0.145616	1.64518	0.0999323	0.264786	Mapk14	protein_coding	mitogen-activated protein kinase 14
17	28692201	28692400	*	0.0943404	0.92712	-0.693491	17	28691342	28748404	+	ENSMUSG00000053436	0	2203.25	1.18064	0.239565	0.145616	1.64518	0.0999323	0.264786	Mapk14	protein_coding	mitogen-activated protein kinase 14
17	28692301	28692500	*	0.0512464	0.877019	-0.594926	17	28691342	28748404	+	ENSMUSG00000053436	0	2203.25	1.18064	0.239565	0.145616	1.64518	0.0999323	0.264786	Mapk14	protein_coding	mitogen-activated protein kinase 14
17	28692401	28692600	*	0.622346	0.992852	-0.162095	17	28691342	28748404	+	ENSMUSG00000053436	0	2203.25	1.18064	0.239565	0.145616	1.64518	0.0999323	0.264786	Mapk14	protein_coding	mitogen-activated protein kinase 14
17	28692501	28692700	*	0.650768	0.992852	0.217938	17	28691342	28748404	+	ENSMUSG00000053436	0	2203.25	1.18064	0.239565	0.145616	1.64518	0.0999323	0.264786	Mapk14	protein_coding	mitogen-activated protein kinase 14
17	28693901	28694100	*	0.435122	0.992852	-4.19252	17	28691342	28748404	+	ENSMUSG00000053436	0	2203.25	1.18064	0.239565	0.145616	1.64518	0.0999323	0.264786	Mapk14	protein_coding	mitogen-activated protein kinase 14
17	28694001	28694200	*	0.435122	0.992852	-4.19252	17	28691342	28748404	+	ENSMUSG00000053436	0	2203.25	1.18064	0.239565	0.145616	1.64518	0.0999323	0.264786	Mapk14	protein_coding	mitogen-activated protein kinase 14
17	28697001	28697200	*	0.919631	0.992852	-0.218472	17	28691342	28748404	+	ENSMUSG00000053436	0	2203.25	1.18064	0.239565	0.145616	1.64518	0.0999323	0.264786	Mapk14	protein_coding	mitogen-activated protein kinase 14
17	28697101	28697300	*	0.919631	0.992852	-0.218472	17	28691342	28748404	+	ENSMUSG00000053436	0	2203.25	1.18064	0.239565	0.145616	1.64518	0.0999323	0.264786	Mapk14	protein_coding	mitogen-activated protein kinase 14
17	28697301	28697500	*	0.324184	0.990432	2.35448	17	28691342	28748404	+	ENSMUSG00000053436	0	2203.25	1.18064	0.239565	0.145616	1.64518	0.0999323	0.264786	Mapk14	protein_coding	mitogen-activated protein kinase 14
17	28697401	28697600	*	0.324184	0.990432	2.35448	17	28691342	28748404	+	ENSMUSG00000053436	0	2203.25	1.18064	0.239565	0.145616	1.64518	0.0999323	0.264786	Mapk14	protein_coding	mitogen-activated protein kinase 14
17	28697601	28697800	*	0.586066	0.992852	-2.31311	17	28691342	28748404	+	ENSMUSG00000053436	0	2203.25	1.18064	0.239565	0.145616	1.64518	0.0999323	0.264786	Mapk14	protein_coding	mitogen-activated protein kinase 14
17	28697701	28697900	*	0.586066	0.992852	-2.31311	17	28691342	28748404	+	ENSMUSG00000053436	0	2203.25	1.18064	0.239565	0.145616	1.64518	0.0999323	0.264786	Mapk14	protein_coding	mitogen-activated protein kinase 14
17	28698401	28698600	*	0.35442	0.992585	-1.31474	17	28691342	28748404	+	ENSMUSG00000053436	0	2203.25	1.18064	0.239565	0.145616	1.64518	0.0999323	0.264786	Mapk14	protein_coding	mitogen-activated protein kinase 14
17	28698501	28698700	*	0.35442	0.992585	-1.31474	17	28691342	28748404	+	ENSMUSG00000053436	0	2203.25	1.18064	0.239565	0.145616	1.64518	0.0999323	0.264786	Mapk14	protein_coding	mitogen-activated protein kinase 14
17	28698601	28698800	*	0.454831	0.992852	1.0581	17	28691342	28748404	+	ENSMUSG00000053436	0	2203.25	1.18064	0.239565	0.145616	1.64518	0.0999323	0.264786	Mapk14	protein_coding	mitogen-activated protein kinase 14
17	28698701	28698900	*	0.454831	0.992852	1.0581	17	28691342	28748404	+	ENSMUSG00000053436	0	2203.25	1.18064	0.239565	0.145616	1.64518	0.0999323	0.264786	Mapk14	protein_coding	mitogen-activated protein kinase 14
17	28699801	28700000	*	0.0701799	0.907628	7.16532	17	28691342	28748404	+	ENSMUSG00000053436	0	2203.25	1.18064	0.239565	0.145616	1.64518	0.0999323	0.264786	Mapk14	protein_coding	mitogen-activated protein kinase 14
17	28699901	28700100	*	0.29066	0.986838	2.74395	17	28691342	28748404	+	ENSMUSG00000053436	0	2203.25	1.18064	0.239565	0.145616	1.64518	0.0999323	0.264786	Mapk14	protein_coding	mitogen-activated protein kinase 14
17	28700001	28700200	*	0.415989	0.992852	2.36601	17	28691342	28748404	+	ENSMUSG00000053436	0	2203.25	1.18064	0.239565	0.145616	1.64518	0.0999323	0.264786	Mapk14	protein_coding	mitogen-activated protein kinase 14
17	28700101	28700300	*	0.767554	0.992852	-1.74427	17	28691342	28748404	+	ENSMUSG00000053436	0	2203.25	1.18064	0.239565	0.145616	1.64518	0.0999323	0.264786	Mapk14	protein_coding	mitogen-activated protein kinase 14
17	28702801	28703000	*	0.459738	0.992852	2.9841	17	28691342	28748404	+	ENSMUSG00000053436	0	2203.25	1.18064	0.239565	0.145616	1.64518	0.0999323	0.264786	Mapk14	protein_coding	mitogen-activated protein kinase 14
17	28702901	28703100	*	0.459738	0.992852	2.9841	17	28691342	28748404	+	ENSMUSG00000053436	0	2203.25	1.18064	0.239565	0.145616	1.64518	0.0999323	0.264786	Mapk14	protein_coding	mitogen-activated protein kinase 14
17	28799801	28800000	*	0.835151	0.992852	-1.25361	17	28801090	28838546	+	ENSMUSG00000063952	-1091	1038.65	1.3038	0.382724	0.136048	2.81315	0.00490595	0.0437192	Brpf3	protein_coding	bromodomain and PHD finger containing, 3
17	28799901	28800100	*	0.902937	0.992852	-0.257914	17	28801090	28838546	+	ENSMUSG00000063952	-991	1038.65	1.3038	0.382724	0.136048	2.81315	0.00490595	0.0437192	Brpf3	protein_coding	bromodomain and PHD finger containing, 3
17	28802201	28802400	*	0.87112	0.992852	0.100714	17	28801090	28838546	+	ENSMUSG00000063952	0	1038.65	1.3038	0.382724	0.136048	2.81315	0.00490595	0.0437192	Brpf3	protein_coding	bromodomain and PHD finger containing, 3
17	28802301	28802500	*	0.106739	0.937986	2.77188	17	28801090	28838546	+	ENSMUSG00000063952	0	1038.65	1.3038	0.382724	0.136048	2.81315	0.00490595	0.0437192	Brpf3	protein_coding	bromodomain and PHD finger containing, 3
17	28802401	28802600	*	0.177308	0.97002	2.86992	17	28801090	28838546	+	ENSMUSG00000063952	0	1038.65	1.3038	0.382724	0.136048	2.81315	0.00490595	0.0437192	Brpf3	protein_coding	bromodomain and PHD finger containing, 3
17	28803401	28803600	*	0.431873	0.992852	-4.01197	17	28801090	28838546	+	ENSMUSG00000063952	0	1038.65	1.3038	0.382724	0.136048	2.81315	0.00490595	0.0437192	Brpf3	protein_coding	bromodomain and PHD finger containing, 3
17	28803501	28803700	*	0.431873	0.992852	-4.01197	17	28801090	28838546	+	ENSMUSG00000063952	0	1038.65	1.3038	0.382724	0.136048	2.81315	0.00490595	0.0437192	Brpf3	protein_coding	bromodomain and PHD finger containing, 3
17	28829001	28829200	*	0.239625	0.983142	-4.53651	17	28801090	28838546	+	ENSMUSG00000063952	0	1038.65	1.3038	0.382724	0.136048	2.81315	0.00490595	0.0437192	Brpf3	protein_coding	bromodomain and PHD finger containing, 3
17	28829101	28829300	*	0.165297	0.966059	-2.05488	17	28801090	28838546	+	ENSMUSG00000063952	0	1038.65	1.3038	0.382724	0.136048	2.81315	0.00490595	0.0437192	Brpf3	protein_coding	bromodomain and PHD finger containing, 3
17	28829201	28829400	*	0.937438	0.992852	-0.143206	17	28801090	28838546	+	ENSMUSG00000063952	0	1038.65	1.3038	0.382724	0.136048	2.81315	0.00490595	0.0437192	Brpf3	protein_coding	bromodomain and PHD finger containing, 3
17	28829301	28829500	*	0.718543	0.992852	0.544045	17	28801090	28838546	+	ENSMUSG00000063952	0	1038.65	1.3038	0.382724	0.136048	2.81315	0.00490595	0.0437192	Brpf3	protein_coding	bromodomain and PHD finger containing, 3
17	28829401	28829600	*	0.877257	0.992852	-0.312971	17	28801090	28838546	+	ENSMUSG00000063952	0	1038.65	1.3038	0.382724	0.136048	2.81315	0.00490595	0.0437192	Brpf3	protein_coding	bromodomain and PHD finger containing, 3
17	28829501	28829700	*	0.310856	0.989644	-4.07295	17	28801090	28838546	+	ENSMUSG00000063952	0	1038.65	1.3038	0.382724	0.136048	2.81315	0.00490595	0.0437192	Brpf3	protein_coding	bromodomain and PHD finger containing, 3
17	28829601	28829800	*	0.310856	0.989644	-4.07295	17	28801090	28838546	+	ENSMUSG00000063952	0	1038.65	1.3038	0.382724	0.136048	2.81315	0.00490595	0.0437192	Brpf3	protein_coding	bromodomain and PHD finger containing, 3
17	28831801	28832000	*	0.207294	0.978546	-3.64588	17	28801090	28838546	+	ENSMUSG00000063952	0	1038.65	1.3038	0.382724	0.136048	2.81315	0.00490595	0.0437192	Brpf3	protein_coding	bromodomain and PHD finger containing, 3
17	28831901	28832100	*	0.0794669	0.915648	-4.34061	17	28801090	28838546	+	ENSMUSG00000063952	0	1038.65	1.3038	0.382724	0.136048	2.81315	0.00490595	0.0437192	Brpf3	protein_coding	bromodomain and PHD finger containing, 3
17	28832001	28832200	*	0.520691	0.992852	-1.10247	17	28801090	28838546	+	ENSMUSG00000063952	0	1038.65	1.3038	0.382724	0.136048	2.81315	0.00490595	0.0437192	Brpf3	protein_coding	bromodomain and PHD finger containing, 3
17	28832101	28832300	*	0.148093	0.961244	-2.30328	17	28801090	28838546	+	ENSMUSG00000063952	0	1038.65	1.3038	0.382724	0.136048	2.81315	0.00490595	0.0437192	Brpf3	protein_coding	bromodomain and PHD finger containing, 3
17	28832201	28832400	*	0.0169092	0.762799	-7.38885	17	28801090	28838546	+	ENSMUSG00000063952	0	1038.65	1.3038	0.382724	0.136048	2.81315	0.00490595	0.0437192	Brpf3	protein_coding	bromodomain and PHD finger containing, 3
17	28895801	28896000	*	0.748715	0.992852	1.23451	17	28896397	28915324	-	ENSMUSG00000048905	398	11.4186	1.15063	0.202418	0.319222	0.6341	0.526016	0.71249	4930539E08Rik	protein_coding	RIKEN cDNA 4930539E08 gene
17	28895901	28896100	*	0.712528	0.992852	1.67392	17	28896397	28915324	-	ENSMUSG00000048905	298	11.4186	1.15063	0.202418	0.319222	0.6341	0.526016	0.71249	4930539E08Rik	protein_coding	RIKEN cDNA 4930539E08 gene
17	28896001	28896200	*	0.564135	0.992852	1.70949	17	28896397	28915324	-	ENSMUSG00000048905	198	11.4186	1.15063	0.202418	0.319222	0.6341	0.526016	0.71249	4930539E08Rik	protein_coding	RIKEN cDNA 4930539E08 gene
17	28896101	28896300	*	0.262715	0.98492	2.04479	17	28896397	28915324	-	ENSMUSG00000048905	98	11.4186	1.15063	0.202418	0.319222	0.6341	0.526016	0.71249	4930539E08Rik	protein_coding	RIKEN cDNA 4930539E08 gene
17	28896301	28896500	*	0.314042	0.98977	-2.52222	17	28896397	28915324	-	ENSMUSG00000048905	0	11.4186	1.15063	0.202418	0.319222	0.6341	0.526016	0.71249	4930539E08Rik	protein_coding	RIKEN cDNA 4930539E08 gene
17	28896401	28896600	*	0.367345	0.992852	-2.29129	17	28896397	28915324	-	ENSMUSG00000048905	0	11.4186	1.15063	0.202418	0.319222	0.6341	0.526016	0.71249	4930539E08Rik	protein_coding	RIKEN cDNA 4930539E08 gene
17	28899801	28900000	*	0.672364	0.992852	-0.683205	17	28896397	28915324	-	ENSMUSG00000048905	0	11.4186	1.15063	0.202418	0.319222	0.6341	0.526016	0.71249	4930539E08Rik	protein_coding	RIKEN cDNA 4930539E08 gene
17	28899901	28900100	*	0.736722	0.992852	-0.71233	17	28896397	28915324	-	ENSMUSG00000048905	0	11.4186	1.15063	0.202418	0.319222	0.6341	0.526016	0.71249	4930539E08Rik	protein_coding	RIKEN cDNA 4930539E08 gene
17	28900001	28900200	*	0.444523	0.992852	2.53993	17	28896397	28915324	-	ENSMUSG00000048905	0	11.4186	1.15063	0.202418	0.319222	0.6341	0.526016	0.71249	4930539E08Rik	protein_coding	RIKEN cDNA 4930539E08 gene
17	28900101	28900300	*	0.787842	0.992852	1.1154	17	28896397	28915324	-	ENSMUSG00000048905	0	11.4186	1.15063	0.202418	0.319222	0.6341	0.526016	0.71249	4930539E08Rik	protein_coding	RIKEN cDNA 4930539E08 gene
17	28904801	28905000	*	0.214428	0.979368	2.42583	17	28896397	28915324	-	ENSMUSG00000048905	0	11.4186	1.15063	0.202418	0.319222	0.6341	0.526016	0.71249	4930539E08Rik	protein_coding	RIKEN cDNA 4930539E08 gene
17	28904901	28905100	*	0.863262	0.992852	-0.332987	17	28896397	28915324	-	ENSMUSG00000048905	0	11.4186	1.15063	0.202418	0.319222	0.6341	0.526016	0.71249	4930539E08Rik	protein_coding	RIKEN cDNA 4930539E08 gene
17	28905001	28905200	*	0.591582	0.992852	-1.46717	17	28896397	28915324	-	ENSMUSG00000048905	0	11.4186	1.15063	0.202418	0.319222	0.6341	0.526016	0.71249	4930539E08Rik	protein_coding	RIKEN cDNA 4930539E08 gene
17	28906401	28906600	*	0.822765	0.992852	-0.607788	17	28896397	28915324	-	ENSMUSG00000048905	0	11.4186	1.15063	0.202418	0.319222	0.6341	0.526016	0.71249	4930539E08Rik	protein_coding	RIKEN cDNA 4930539E08 gene
17	28906501	28906700	*	0.507014	0.992852	-1.90474	17	28896397	28915324	-	ENSMUSG00000048905	0	11.4186	1.15063	0.202418	0.319222	0.6341	0.526016	0.71249	4930539E08Rik	protein_coding	RIKEN cDNA 4930539E08 gene
17	28906601	28906800	*	0.00430035	0.599469	-6.45495	17	28896397	28915324	-	ENSMUSG00000048905	0	11.4186	1.15063	0.202418	0.319222	0.6341	0.526016	0.71249	4930539E08Rik	protein_coding	RIKEN cDNA 4930539E08 gene
17	28906701	28906900	*	0.185788	0.972103	-2.81706	17	28896397	28915324	-	ENSMUSG00000048905	0	11.4186	1.15063	0.202418	0.319222	0.6341	0.526016	0.71249	4930539E08Rik	protein_coding	RIKEN cDNA 4930539E08 gene
17	28906801	28907000	*	0.816909	0.992852	-0.620247	17	28896397	28915324	-	ENSMUSG00000048905	0	11.4186	1.15063	0.202418	0.319222	0.6341	0.526016	0.71249	4930539E08Rik	protein_coding	RIKEN cDNA 4930539E08 gene
17	28906901	28907100	*	0.883808	0.992852	-1.02	17	28896397	28915324	-	ENSMUSG00000048905	0	11.4186	1.15063	0.202418	0.319222	0.6341	0.526016	0.71249	4930539E08Rik	protein_coding	RIKEN cDNA 4930539E08 gene
17	28908301	28908500	*	0.116805	0.9445	-5.27609	17	28896397	28915324	-	ENSMUSG00000048905	0	11.4186	1.15063	0.202418	0.319222	0.6341	0.526016	0.71249	4930539E08Rik	protein_coding	RIKEN cDNA 4930539E08 gene
17	28908401	28908600	*	0.116805	0.9445	-5.27609	17	28896397	28915324	-	ENSMUSG00000048905	0	11.4186	1.15063	0.202418	0.319222	0.6341	0.526016	0.71249	4930539E08Rik	protein_coding	RIKEN cDNA 4930539E08 gene
17	28909901	28910100	*	0.19481	0.975576	-4.95003	17	28896397	28915324	-	ENSMUSG00000048905	0	11.4186	1.15063	0.202418	0.319222	0.6341	0.526016	0.71249	4930539E08Rik	protein_coding	RIKEN cDNA 4930539E08 gene
17	28910001	28910200	*	0.664376	0.992852	-2.14833	17	28896397	28915324	-	ENSMUSG00000048905	0	11.4186	1.15063	0.202418	0.319222	0.6341	0.526016	0.71249	4930539E08Rik	protein_coding	RIKEN cDNA 4930539E08 gene
17	28950501	28950700	*	0.190445	0.973368	-7.40107	17	28951950	28969549	+	ENSMUSG00000005936	-1251	2764.11	1.0493	0.0694237	0.08093	0.857824	0.39099	0.601318	Kctd20	protein_coding	potassium channel tetramerisation domain containing 20
17	28950601	28950800	*	0.288408	0.986679	-4.72547	17	28951950	28969549	+	ENSMUSG00000005936	-1151	2764.11	1.0493	0.0694237	0.08093	0.857824	0.39099	0.601318	Kctd20	protein_coding	potassium channel tetramerisation domain containing 20
17	28950701	28950900	*	0.330542	0.991483	-3.95772	17	28951950	28969549	+	ENSMUSG00000005936	-1051	2764.11	1.0493	0.0694237	0.08093	0.857824	0.39099	0.601318	Kctd20	protein_coding	potassium channel tetramerisation domain containing 20
17	28951801	28952000	*	0.431298	0.992852	1.72519	17	28951950	28969549	+	ENSMUSG00000005936	0	2764.11	1.0493	0.0694237	0.08093	0.857824	0.39099	0.601318	Kctd20	protein_coding	potassium channel tetramerisation domain containing 20
17	28951901	28952100	*	0.345304	0.99238	-1.51055	17	28951950	28969549	+	ENSMUSG00000005936	0	2764.11	1.0493	0.0694237	0.08093	0.857824	0.39099	0.601318	Kctd20	protein_coding	potassium channel tetramerisation domain containing 20
17	28952001	28952200	*	0.488042	0.992852	0.72442	17	28951950	28969549	+	ENSMUSG00000005936	0	2764.11	1.0493	0.0694237	0.08093	0.857824	0.39099	0.601318	Kctd20	protein_coding	potassium channel tetramerisation domain containing 20
17	28952901	28953100	*	0.575098	0.992852	0.408335	17	28951950	28969549	+	ENSMUSG00000005936	0	2764.11	1.0493	0.0694237	0.08093	0.857824	0.39099	0.601318	Kctd20	protein_coding	potassium channel tetramerisation domain containing 20
17	28953001	28953200	*	0.568575	0.992852	-0.491531	17	28951950	28969549	+	ENSMUSG00000005936	0	2764.11	1.0493	0.0694237	0.08093	0.857824	0.39099	0.601318	Kctd20	protein_coding	potassium channel tetramerisation domain containing 20
17	28953701	28953900	*	0.83413	0.992852	-0.56926	17	28951950	28969549	+	ENSMUSG00000005936	0	2764.11	1.0493	0.0694237	0.08093	0.857824	0.39099	0.601318	Kctd20	protein_coding	potassium channel tetramerisation domain containing 20
17	28953801	28954000	*	0.284901	0.986679	-2.41935	17	28951950	28969549	+	ENSMUSG00000005936	0	2764.11	1.0493	0.0694237	0.08093	0.857824	0.39099	0.601318	Kctd20	protein_coding	potassium channel tetramerisation domain containing 20
17	28953901	28954100	*	0.558736	0.992852	1.74866	17	28951950	28969549	+	ENSMUSG00000005936	0	2764.11	1.0493	0.0694237	0.08093	0.857824	0.39099	0.601318	Kctd20	protein_coding	potassium channel tetramerisation domain containing 20
17	28954001	28954200	*	0.558736	0.992852	1.74866	17	28951950	28969549	+	ENSMUSG00000005936	0	2764.11	1.0493	0.0694237	0.08093	0.857824	0.39099	0.601318	Kctd20	protein_coding	potassium channel tetramerisation domain containing 20
17	28954101	28954300	*	0.810351	0.992852	-0.948767	17	28951950	28969549	+	ENSMUSG00000005936	0	2764.11	1.0493	0.0694237	0.08093	0.857824	0.39099	0.601318	Kctd20	protein_coding	potassium channel tetramerisation domain containing 20
17	28954201	28954400	*	0.699879	0.992852	-1.16528	17	28951950	28969549	+	ENSMUSG00000005936	0	2764.11	1.0493	0.0694237	0.08093	0.857824	0.39099	0.601318	Kctd20	protein_coding	potassium channel tetramerisation domain containing 20
17	28954301	28954500	*	0.397711	0.992852	-2.53432	17	28951950	28969549	+	ENSMUSG00000005936	0	2764.11	1.0493	0.0694237	0.08093	0.857824	0.39099	0.601318	Kctd20	protein_coding	potassium channel tetramerisation domain containing 20
17	28954501	28954700	*	0.727555	0.992852	-0.869829	17	28951950	28969549	+	ENSMUSG00000005936	0	2764.11	1.0493	0.0694237	0.08093	0.857824	0.39099	0.601318	Kctd20	protein_coding	potassium channel tetramerisation domain containing 20
17	28954601	28954800	*	0.987831	0.992852	0.0256227	17	28951950	28969549	+	ENSMUSG00000005936	0	2764.11	1.0493	0.0694237	0.08093	0.857824	0.39099	0.601318	Kctd20	protein_coding	potassium channel tetramerisation domain containing 20
17	28954701	28954900	*	0.623155	0.992852	0.622129	17	28951950	28969549	+	ENSMUSG00000005936	0	2764.11	1.0493	0.0694237	0.08093	0.857824	0.39099	0.601318	Kctd20	protein_coding	potassium channel tetramerisation domain containing 20
17	28954801	28955000	*	0.830417	0.992852	0.234425	17	28951950	28969549	+	ENSMUSG00000005936	0	2764.11	1.0493	0.0694237	0.08093	0.857824	0.39099	0.601318	Kctd20	protein_coding	potassium channel tetramerisation domain containing 20
17	28961501	28961700	*	0.735772	0.992852	0.848267	17	28951950	28969549	+	ENSMUSG00000005936	0	2764.11	1.0493	0.0694237	0.08093	0.857824	0.39099	0.601318	Kctd20	protein_coding	potassium channel tetramerisation domain containing 20
17	28961601	28961800	*	0.690272	0.992852	-1.03077	17	28951950	28969549	+	ENSMUSG00000005936	0	2764.11	1.0493	0.0694237	0.08093	0.857824	0.39099	0.601318	Kctd20	protein_coding	potassium channel tetramerisation domain containing 20
17	28961701	28961900	*	0.0190491	0.769886	-5.02739	17	28951950	28969549	+	ENSMUSG00000005936	0	2764.11	1.0493	0.0694237	0.08093	0.857824	0.39099	0.601318	Kctd20	protein_coding	potassium channel tetramerisation domain containing 20
17	28961801	28962000	*	0.0852742	0.920594	-5.67325	17	28951950	28969549	+	ENSMUSG00000005936	0	2764.11	1.0493	0.0694237	0.08093	0.857824	0.39099	0.601318	Kctd20	protein_coding	potassium channel tetramerisation domain containing 20
17	28987501	28987700	*	0.224675	0.981016	4.23413	17	28970885	29007945	-	ENSMUSG00000024006	0	2538.59	0.916478	-0.125827	0.0904456	-1.39119	0.164168	0.358355	Stk38	protein_coding	serine/threonine kinase 38
17	28987601	28987800	*	0.106699	0.937969	6.78984	17	28970885	29007945	-	ENSMUSG00000024006	0	2538.59	0.916478	-0.125827	0.0904456	-1.39119	0.164168	0.358355	Stk38	protein_coding	serine/threonine kinase 38
17	29005201	29005400	*	0.33698	0.991723	2.51883	17	28970885	29007945	-	ENSMUSG00000024006	0	2538.59	0.916478	-0.125827	0.0904456	-1.39119	0.164168	0.358355	Stk38	protein_coding	serine/threonine kinase 38
17	29005301	29005500	*	0.33698	0.991723	2.51883	17	28970885	29007945	-	ENSMUSG00000024006	0	2538.59	0.916478	-0.125827	0.0904456	-1.39119	0.164168	0.358355	Stk38	protein_coding	serine/threonine kinase 38
17	29005401	29005600	*	0.338571	0.991723	-5.34826	17	28970885	29007945	-	ENSMUSG00000024006	0	2538.59	0.916478	-0.125827	0.0904456	-1.39119	0.164168	0.358355	Stk38	protein_coding	serine/threonine kinase 38
17	29005501	29005700	*	0.542754	0.992852	-1.61392	17	28970885	29007945	-	ENSMUSG00000024006	0	2538.59	0.916478	-0.125827	0.0904456	-1.39119	0.164168	0.358355	Stk38	protein_coding	serine/threonine kinase 38
17	29005601	29005800	*	0.416651	0.992852	1.71477	17	28970885	29007945	-	ENSMUSG00000024006	0	2538.59	0.916478	-0.125827	0.0904456	-1.39119	0.164168	0.358355	Stk38	protein_coding	serine/threonine kinase 38
17	29005701	29005900	*	0.343911	0.992227	-5.20134	17	28970885	29007945	-	ENSMUSG00000024006	0	2538.59	0.916478	-0.125827	0.0904456	-1.39119	0.164168	0.358355	Stk38	protein_coding	serine/threonine kinase 38
17	29005801	29006000	*	0.343911	0.992227	-5.20134	17	28970885	29007945	-	ENSMUSG00000024006	0	2538.59	0.916478	-0.125827	0.0904456	-1.39119	0.164168	0.358355	Stk38	protein_coding	serine/threonine kinase 38
17	29005901	29006100	*	0.344249	0.992376	4.95058	17	28970885	29007945	-	ENSMUSG00000024006	0	2538.59	0.916478	-0.125827	0.0904456	-1.39119	0.164168	0.358355	Stk38	protein_coding	serine/threonine kinase 38
17	29006001	29006200	*	0.334192	0.991723	3.17785	17	28970885	29007945	-	ENSMUSG00000024006	0	2538.59	0.916478	-0.125827	0.0904456	-1.39119	0.164168	0.358355	Stk38	protein_coding	serine/threonine kinase 38
17	29007101	29007300	*	0.382172	0.992852	-0.679061	17	28970885	29007945	-	ENSMUSG00000024006	0	2538.59	0.916478	-0.125827	0.0904456	-1.39119	0.164168	0.358355	Stk38	protein_coding	serine/threonine kinase 38
17	29007201	29007400	*	0.385068	0.992852	-0.520675	17	28970885	29007945	-	ENSMUSG00000024006	0	2538.59	0.916478	-0.125827	0.0904456	-1.39119	0.164168	0.358355	Stk38	protein_coding	serine/threonine kinase 38
17	29008201	29008400	*	0.287039	0.986679	-0.58557	17	28970885	29007945	-	ENSMUSG00000024006	-257	2538.59	0.916478	-0.125827	0.0904456	-1.39119	0.164168	0.358355	Stk38	protein_coding	serine/threonine kinase 38
17	29008301	29008500	*	0.143591	0.958896	-0.670246	17	28970885	29007945	-	ENSMUSG00000024006	-357	2538.59	0.916478	-0.125827	0.0904456	-1.39119	0.164168	0.358355	Stk38	protein_coding	serine/threonine kinase 38
17	29008401	29008600	*	0.0634518	0.895728	-1.32323	17	28970885	29007945	-	ENSMUSG00000024006	-457	2538.59	0.916478	-0.125827	0.0904456	-1.39119	0.164168	0.358355	Stk38	protein_coding	serine/threonine kinase 38
17	29008501	29008700	*	0.200226	0.977145	-2.73871	17	28970885	29007945	-	ENSMUSG00000024006	-557	2538.59	0.916478	-0.125827	0.0904456	-1.39119	0.164168	0.358355	Stk38	protein_coding	serine/threonine kinase 38
17	29008601	29008800	*	0.201397	0.977341	-3.48353	17	28970885	29007945	-	ENSMUSG00000024006	-657	2538.59	0.916478	-0.125827	0.0904456	-1.39119	0.164168	0.358355	Stk38	protein_coding	serine/threonine kinase 38
17	29031901	29032100	*	0.347048	0.99238	0.718227	17	29032673	29043366	+	ENSMUSG00000071172	-574	6766.81	0.922873	-0.115796	0.10093	-1.14729	0.251263	0.461366	Srsf3	protein_coding	serine/arginine-rich splicing factor 3
17	29032001	29032200	*	0.495437	0.992852	-0.232085	17	29032673	29043366	+	ENSMUSG00000071172	-474	6766.81	0.922873	-0.115796	0.10093	-1.14729	0.251263	0.461366	Srsf3	protein_coding	serine/arginine-rich splicing factor 3
17	29032101	29032300	*	0.05058	0.875527	-0.6523	17	29032673	29043366	+	ENSMUSG00000071172	-374	6766.81	0.922873	-0.115796	0.10093	-1.14729	0.251263	0.461366	Srsf3	protein_coding	serine/arginine-rich splicing factor 3
17	29033101	29033300	*	0.677735	0.992852	0.160509	17	29032673	29043366	+	ENSMUSG00000071172	0	6766.81	0.922873	-0.115796	0.10093	-1.14729	0.251263	0.461366	Srsf3	protein_coding	serine/arginine-rich splicing factor 3
17	29033201	29033400	*	0.936008	0.992852	0.0322764	17	29032673	29043366	+	ENSMUSG00000071172	0	6766.81	0.922873	-0.115796	0.10093	-1.14729	0.251263	0.461366	Srsf3	protein_coding	serine/arginine-rich splicing factor 3
17	29033401	29033600	*	0.187759	0.972664	-0.664748	17	29032673	29043366	+	ENSMUSG00000071172	0	6766.81	0.922873	-0.115796	0.10093	-1.14729	0.251263	0.461366	Srsf3	protein_coding	serine/arginine-rich splicing factor 3
17	29033501	29033700	*	0.0135963	0.736643	-1.27427	17	29032673	29043366	+	ENSMUSG00000071172	0	6766.81	0.922873	-0.115796	0.10093	-1.14729	0.251263	0.461366	Srsf3	protein_coding	serine/arginine-rich splicing factor 3
17	29033601	29033800	*	0.292293	0.987022	-0.630699	17	29032673	29043366	+	ENSMUSG00000071172	0	6766.81	0.922873	-0.115796	0.10093	-1.14729	0.251263	0.461366	Srsf3	protein_coding	serine/arginine-rich splicing factor 3
17	29033701	29033900	*	0.865425	0.992852	-0.212299	17	29032673	29043366	+	ENSMUSG00000071172	0	6766.81	0.922873	-0.115796	0.10093	-1.14729	0.251263	0.461366	Srsf3	protein_coding	serine/arginine-rich splicing factor 3
17	29033901	29034100	*	0.648457	0.992852	0.511477	17	29032673	29043366	+	ENSMUSG00000071172	0	6766.81	0.922873	-0.115796	0.10093	-1.14729	0.251263	0.461366	Srsf3	protein_coding	serine/arginine-rich splicing factor 3
17	29034001	29034200	*	0.234381	0.98184	1.67398	17	29032673	29043366	+	ENSMUSG00000071172	0	6766.81	0.922873	-0.115796	0.10093	-1.14729	0.251263	0.461366	Srsf3	protein_coding	serine/arginine-rich splicing factor 3
17	29039301	29039500	*	0.969453	0.992852	0.168964	17	29032673	29043366	+	ENSMUSG00000071172	0	6766.81	0.922873	-0.115796	0.10093	-1.14729	0.251263	0.461366	Srsf3	protein_coding	serine/arginine-rich splicing factor 3
17	29039401	29039600	*	0.0209446	0.785011	4.95121	17	29032673	29043366	+	ENSMUSG00000071172	0	6766.81	0.922873	-0.115796	0.10093	-1.14729	0.251263	0.461366	Srsf3	protein_coding	serine/arginine-rich splicing factor 3
17	29039501	29039700	*	0.0172788	0.763804	5.21788	17	29032673	29043366	+	ENSMUSG00000071172	0	6766.81	0.922873	-0.115796	0.10093	-1.14729	0.251263	0.461366	Srsf3	protein_coding	serine/arginine-rich splicing factor 3
17	29039601	29039800	*	0.1077	0.938816	4.77503	17	29032673	29043366	+	ENSMUSG00000071172	0	6766.81	0.922873	-0.115796	0.10093	-1.14729	0.251263	0.461366	Srsf3	protein_coding	serine/arginine-rich splicing factor 3
17	29041601	29041800	*	0.255744	0.984489	-3.15859	17	29032673	29043366	+	ENSMUSG00000071172	0	6766.81	0.922873	-0.115796	0.10093	-1.14729	0.251263	0.461366	Srsf3	protein_coding	serine/arginine-rich splicing factor 3
17	29041701	29041900	*	0.836818	0.992852	0.431107	17	29032673	29043366	+	ENSMUSG00000071172	0	6766.81	0.922873	-0.115796	0.10093	-1.14729	0.251263	0.461366	Srsf3	protein_coding	serine/arginine-rich splicing factor 3
17	29041801	29042000	*	0.994924	0.992852	0.0124984	17	29032673	29043366	+	ENSMUSG00000071172	0	6766.81	0.922873	-0.115796	0.10093	-1.14729	0.251263	0.461366	Srsf3	protein_coding	serine/arginine-rich splicing factor 3
17	29041901	29042100	*	0.555118	0.992852	-1.93788	17	29032673	29043366	+	ENSMUSG00000071172	0	6766.81	0.922873	-0.115796	0.10093	-1.14729	0.251263	0.461366	Srsf3	protein_coding	serine/arginine-rich splicing factor 3
17	29045001	29045200	*	0.809893	0.992852	-2.22336	17	29032673	29043366	+	ENSMUSG00000071172	1636	6766.81	0.922873	-0.115796	0.10093	-1.14729	0.251263	0.461366	Srsf3	protein_coding	serine/arginine-rich splicing factor 3
17	29045101	29045300	*	0.809893	0.992852	-2.22336	17	29032673	29043366	+	ENSMUSG00000071172	1736	6766.81	0.922873	-0.115796	0.10093	-1.14729	0.251263	0.461366	Srsf3	protein_coding	serine/arginine-rich splicing factor 3
17	29057101	29057300	*	0.726144	0.992852	2.55399	17	29057474	29078961	-	ENSMUSG00000085912	175	48.1992	0.731983	-0.450118	0.225305	-1.99782	0.0457362	0.162445	Trp53cor1	lincRNA	tumor protein p53 pathway corepressor 1
17	29057201	29057400	*	0.996698	0.992852	0.0214998	17	29057474	29078961	-	ENSMUSG00000085912	75	48.1992	0.731983	-0.450118	0.225305	-1.99782	0.0457362	0.162445	Trp53cor1	lincRNA	tumor protein p53 pathway corepressor 1
17	29057301	29057500	*	0.731544	0.992852	1.59476	17	29057474	29078961	-	ENSMUSG00000085912	0	48.1992	0.731983	-0.450118	0.225305	-1.99782	0.0457362	0.162445	Trp53cor1	lincRNA	tumor protein p53 pathway corepressor 1
17	29057401	29057600	*	0.687821	0.992852	1.87404	17	29057474	29078961	-	ENSMUSG00000085912	0	48.1992	0.731983	-0.450118	0.225305	-1.99782	0.0457362	0.162445	Trp53cor1	lincRNA	tumor protein p53 pathway corepressor 1
17	29058601	29058800	*	0.175987	0.97002	-3.4196	17	29057474	29078961	-	ENSMUSG00000085912	0	48.1992	0.731983	-0.450118	0.225305	-1.99782	0.0457362	0.162445	Trp53cor1	lincRNA	tumor protein p53 pathway corepressor 1
17	29058701	29058900	*	0.168017	0.967186	-2.0814	17	29057474	29078961	-	ENSMUSG00000085912	0	48.1992	0.731983	-0.450118	0.225305	-1.99782	0.0457362	0.162445	Trp53cor1	lincRNA	tumor protein p53 pathway corepressor 1
17	29058801	29059000	*	0.725916	0.992852	-0.537341	17	29057474	29078961	-	ENSMUSG00000085912	0	48.1992	0.731983	-0.450118	0.225305	-1.99782	0.0457362	0.162445	Trp53cor1	lincRNA	tumor protein p53 pathway corepressor 1
17	29073001	29073200	*	0.550083	0.992852	-1.5665	17	29057474	29078961	-	ENSMUSG00000085912	0	48.1992	0.731983	-0.450118	0.225305	-1.99782	0.0457362	0.162445	Trp53cor1	lincRNA	tumor protein p53 pathway corepressor 1
17	29073101	29073300	*	0.949828	0.992852	0.197211	17	29057474	29078961	-	ENSMUSG00000085912	0	48.1992	0.731983	-0.450118	0.225305	-1.99782	0.0457362	0.162445	Trp53cor1	lincRNA	tumor protein p53 pathway corepressor 1
17	29073201	29073400	*	0.730314	0.992852	2.24309	17	29057474	29078961	-	ENSMUSG00000085912	0	48.1992	0.731983	-0.450118	0.225305	-1.99782	0.0457362	0.162445	Trp53cor1	lincRNA	tumor protein p53 pathway corepressor 1
17	29090501	29090700	*	0.945332	0.992852	-0.518643	17	29090979	29100722	+	ENSMUSG00000023067	-280	8405.82	0.823088	-0.280882	0.131101	-2.14248	0.0321552	0.132507	Cdkn1a	protein_coding	cyclin-dependent kinase inhibitor 1A (P21)
17	29090601	29090800	*	0.928494	0.992852	-0.551282	17	29090979	29100722	+	ENSMUSG00000023067	-180	8405.82	0.823088	-0.280882	0.131101	-2.14248	0.0321552	0.132507	Cdkn1a	protein_coding	cyclin-dependent kinase inhibitor 1A (P21)
17	29095601	29095800	*	0.753386	0.992852	-0.207792	17	29090979	29100722	+	ENSMUSG00000023067	0	8405.82	0.823088	-0.280882	0.131101	-2.14248	0.0321552	0.132507	Cdkn1a	protein_coding	cyclin-dependent kinase inhibitor 1A (P21)
17	29095701	29095900	*	0.60518	0.992852	-0.754136	17	29090979	29100722	+	ENSMUSG00000023067	0	8405.82	0.823088	-0.280882	0.131101	-2.14248	0.0321552	0.132507	Cdkn1a	protein_coding	cyclin-dependent kinase inhibitor 1A (P21)
17	29095801	29096000	*	0.617917	0.992852	-1.21363	17	29090979	29100722	+	ENSMUSG00000023067	0	8405.82	0.823088	-0.280882	0.131101	-2.14248	0.0321552	0.132507	Cdkn1a	protein_coding	cyclin-dependent kinase inhibitor 1A (P21)
17	29154401	29154600	*	0.218202	0.979606	-3.87105	17	29156550	29237797	-	ENSMUSG00000024008	1951	13.8182	0.926576	-0.110019	0.471931	-0.233124	0.815665	0.908045	Cpne5	protein_coding	copine V
17	29154501	29154700	*	0.584242	0.992852	-1.56126	17	29156550	29237797	-	ENSMUSG00000024008	1851	13.8182	0.926576	-0.110019	0.471931	-0.233124	0.815665	0.908045	Cpne5	protein_coding	copine V
17	29154601	29154800	*	0.611454	0.992852	-1.13512	17	29156550	29237797	-	ENSMUSG00000024008	1751	13.8182	0.926576	-0.110019	0.471931	-0.233124	0.815665	0.908045	Cpne5	protein_coding	copine V
17	29156201	29156400	*	0.631151	0.992852	-2.66691	17	29156550	29237797	-	ENSMUSG00000024008	151	13.8182	0.926576	-0.110019	0.471931	-0.233124	0.815665	0.908045	Cpne5	protein_coding	copine V
17	29159401	29159600	*	0.848043	0.992852	0.658027	17	29156550	29237797	-	ENSMUSG00000024008	0	13.8182	0.926576	-0.110019	0.471931	-0.233124	0.815665	0.908045	Cpne5	protein_coding	copine V
17	29159501	29159700	*	0.968898	0.992852	-0.254748	17	29156550	29237797	-	ENSMUSG00000024008	0	13.8182	0.926576	-0.110019	0.471931	-0.233124	0.815665	0.908045	Cpne5	protein_coding	copine V
17	29169101	29169300	*	0.262218	0.98492	3.77654	17	29156550	29237797	-	ENSMUSG00000024008	0	13.8182	0.926576	-0.110019	0.471931	-0.233124	0.815665	0.908045	Cpne5	protein_coding	copine V
17	29169201	29169400	*	0.638681	0.992852	2.80165	17	29156550	29237797	-	ENSMUSG00000024008	0	13.8182	0.926576	-0.110019	0.471931	-0.233124	0.815665	0.908045	Cpne5	protein_coding	copine V
17	29171001	29171200	*	0.155088	0.963423	3.53412	17	29156550	29237797	-	ENSMUSG00000024008	0	13.8182	0.926576	-0.110019	0.471931	-0.233124	0.815665	0.908045	Cpne5	protein_coding	copine V
17	29171101	29171300	*	0.201241	0.977341	3.97236	17	29156550	29237797	-	ENSMUSG00000024008	0	13.8182	0.926576	-0.110019	0.471931	-0.233124	0.815665	0.908045	Cpne5	protein_coding	copine V
17	29171201	29171400	*	0.622945	0.992852	0.976856	17	29156550	29237797	-	ENSMUSG00000024008	0	13.8182	0.926576	-0.110019	0.471931	-0.233124	0.815665	0.908045	Cpne5	protein_coding	copine V
17	29171301	29171500	*	0.489868	0.992852	-0.871205	17	29156550	29237797	-	ENSMUSG00000024008	0	13.8182	0.926576	-0.110019	0.471931	-0.233124	0.815665	0.908045	Cpne5	protein_coding	copine V
17	29177101	29177300	*	0.439663	0.992852	-9.25414	17	29156550	29237797	-	ENSMUSG00000024008	0	13.8182	0.926576	-0.110019	0.471931	-0.233124	0.815665	0.908045	Cpne5	protein_coding	copine V
17	29177201	29177400	*	0.0971835	0.92974	-8.52381	17	29156550	29237797	-	ENSMUSG00000024008	0	13.8182	0.926576	-0.110019	0.471931	-0.233124	0.815665	0.908045	Cpne5	protein_coding	copine V
17	29180401	29180600	*	0.161154	0.965738	-2.15253	17	29156550	29237797	-	ENSMUSG00000024008	0	13.8182	0.926576	-0.110019	0.471931	-0.233124	0.815665	0.908045	Cpne5	protein_coding	copine V
17	29180501	29180700	*	0.161154	0.965738	-2.15253	17	29156550	29237797	-	ENSMUSG00000024008	0	13.8182	0.926576	-0.110019	0.471931	-0.233124	0.815665	0.908045	Cpne5	protein_coding	copine V
17	29180801	29181000	*	0.196798	0.976043	3.90485	17	29156550	29237797	-	ENSMUSG00000024008	0	13.8182	0.926576	-0.110019	0.471931	-0.233124	0.815665	0.908045	Cpne5	protein_coding	copine V
17	29180901	29181100	*	0.196798	0.976043	3.90485	17	29156550	29237797	-	ENSMUSG00000024008	0	13.8182	0.926576	-0.110019	0.471931	-0.233124	0.815665	0.908045	Cpne5	protein_coding	copine V
17	29187201	29187400	*	0.753659	0.992852	2.36092	17	29156550	29237797	-	ENSMUSG00000024008	0	13.8182	0.926576	-0.110019	0.471931	-0.233124	0.815665	0.908045	Cpne5	protein_coding	copine V
17	29187301	29187500	*	0.421292	0.992852	4.22694	17	29156550	29237797	-	ENSMUSG00000024008	0	13.8182	0.926576	-0.110019	0.471931	-0.233124	0.815665	0.908045	Cpne5	protein_coding	copine V
17	29193701	29193900	*	0.662438	0.992852	-1.27877	17	29156550	29237797	-	ENSMUSG00000024008	0	13.8182	0.926576	-0.110019	0.471931	-0.233124	0.815665	0.908045	Cpne5	protein_coding	copine V
17	29193801	29194000	*	0.85236	0.992852	-0.674605	17	29156550	29237797	-	ENSMUSG00000024008	0	13.8182	0.926576	-0.110019	0.471931	-0.233124	0.815665	0.908045	Cpne5	protein_coding	copine V
17	29193901	29194100	*	0.956167	0.992852	0.218182	17	29156550	29237797	-	ENSMUSG00000024008	0	13.8182	0.926576	-0.110019	0.471931	-0.233124	0.815665	0.908045	Cpne5	protein_coding	copine V
17	29236801	29237000	*	0.124725	0.948863	-7.94237	17	29156550	29237797	-	ENSMUSG00000024008	0	13.8182	0.926576	-0.110019	0.471931	-0.233124	0.815665	0.908045	Cpne5	protein_coding	copine V
17	29236901	29237100	*	0.119997	0.946577	-6.71493	17	29156550	29237797	-	ENSMUSG00000024008	0	13.8182	0.926576	-0.110019	0.471931	-0.233124	0.815665	0.908045	Cpne5	protein_coding	copine V
17	29237001	29237200	*	0.223589	0.980845	-5.94937	17	29156550	29237797	-	ENSMUSG00000024008	0	13.8182	0.926576	-0.110019	0.471931	-0.233124	0.815665	0.908045	Cpne5	protein_coding	copine V
17	29267401	29267600	*	0.768105	0.992852	1.17714	17	29268788	29302881	+	ENSMUSG00000052712	-1189	2529.26	0.872128	-0.197389	0.0801764	-2.46193	0.0138193	0.0793568	BC004004	protein_coding	cDNA sequence BC004004
17	29267501	29267700	*	0.951005	0.992852	0.188928	17	29268788	29302881	+	ENSMUSG00000052712	-1089	2529.26	0.872128	-0.197389	0.0801764	-2.46193	0.0138193	0.0793568	BC004004	protein_coding	cDNA sequence BC004004
17	29267901	29268100	*	0.795901	0.992852	-1.48221	17	29268788	29302881	+	ENSMUSG00000052712	-689	2529.26	0.872128	-0.197389	0.0801764	-2.46193	0.0138193	0.0793568	BC004004	protein_coding	cDNA sequence BC004004
17	29268001	29268200	*	0.917459	0.992852	0.617829	17	29268788	29302881	+	ENSMUSG00000052712	-589	2529.26	0.872128	-0.197389	0.0801764	-2.46193	0.0138193	0.0793568	BC004004	protein_coding	cDNA sequence BC004004
17	29269401	29269600	*	0.205312	0.977927	-0.737191	17	29268788	29302881	+	ENSMUSG00000052712	0	2529.26	0.872128	-0.197389	0.0801764	-2.46193	0.0138193	0.0793568	BC004004	protein_coding	cDNA sequence BC004004
17	29269501	29269700	*	0.779707	0.992852	-0.17204	17	29268788	29302881	+	ENSMUSG00000052712	0	2529.26	0.872128	-0.197389	0.0801764	-2.46193	0.0138193	0.0793568	BC004004	protein_coding	cDNA sequence BC004004
17	29269601	29269800	*	0.292531	0.987022	0.996669	17	29268788	29302881	+	ENSMUSG00000052712	0	2529.26	0.872128	-0.197389	0.0801764	-2.46193	0.0138193	0.0793568	BC004004	protein_coding	cDNA sequence BC004004
17	29269901	29270100	*	0.880052	0.992852	-0.670266	17	29268788	29302881	+	ENSMUSG00000052712	0	2529.26	0.872128	-0.197389	0.0801764	-2.46193	0.0138193	0.0793568	BC004004	protein_coding	cDNA sequence BC004004
17	29270001	29270200	*	0.380556	0.992852	-3.0385	17	29268788	29302881	+	ENSMUSG00000052712	0	2529.26	0.872128	-0.197389	0.0801764	-2.46193	0.0138193	0.0793568	BC004004	protein_coding	cDNA sequence BC004004
17	29270101	29270300	*	0.0242954	0.797886	-8.43653	17	29268788	29302881	+	ENSMUSG00000052712	0	2529.26	0.872128	-0.197389	0.0801764	-2.46193	0.0138193	0.0793568	BC004004	protein_coding	cDNA sequence BC004004
17	29270301	29270500	*	0.0679804	0.905382	-3.34061	17	29268788	29302881	+	ENSMUSG00000052712	0	2529.26	0.872128	-0.197389	0.0801764	-2.46193	0.0138193	0.0793568	BC004004	protein_coding	cDNA sequence BC004004
17	29270401	29270600	*	0.0278576	0.816776	-2.44569	17	29268788	29302881	+	ENSMUSG00000052712	0	2529.26	0.872128	-0.197389	0.0801764	-2.46193	0.0138193	0.0793568	BC004004	protein_coding	cDNA sequence BC004004
17	29270501	29270700	*	0.386259	0.992852	-0.952282	17	29268788	29302881	+	ENSMUSG00000052712	0	2529.26	0.872128	-0.197389	0.0801764	-2.46193	0.0138193	0.0793568	BC004004	protein_coding	cDNA sequence BC004004
17	29270601	29270800	*	0.885896	0.992852	-0.106421	17	29268788	29302881	+	ENSMUSG00000052712	0	2529.26	0.872128	-0.197389	0.0801764	-2.46193	0.0138193	0.0793568	BC004004	protein_coding	cDNA sequence BC004004
17	29270701	29270900	*	0.612921	0.992852	0.714042	17	29268788	29302881	+	ENSMUSG00000052712	0	2529.26	0.872128	-0.197389	0.0801764	-2.46193	0.0138193	0.0793568	BC004004	protein_coding	cDNA sequence BC004004
17	29270801	29271000	*	0.824807	0.992852	0.629725	17	29268788	29302881	+	ENSMUSG00000052712	0	2529.26	0.872128	-0.197389	0.0801764	-2.46193	0.0138193	0.0793568	BC004004	protein_coding	cDNA sequence BC004004
17	29270901	29271100	*	0.747352	0.992852	1.14291	17	29268788	29302881	+	ENSMUSG00000052712	0	2529.26	0.872128	-0.197389	0.0801764	-2.46193	0.0138193	0.0793568	BC004004	protein_coding	cDNA sequence BC004004
17	29271001	29271200	*	0.759015	0.992852	1.60402	17	29268788	29302881	+	ENSMUSG00000052712	0	2529.26	0.872128	-0.197389	0.0801764	-2.46193	0.0138193	0.0793568	BC004004	protein_coding	cDNA sequence BC004004
17	29271101	29271300	*	0.18666	0.972312	-3.64229	17	29268788	29302881	+	ENSMUSG00000052712	0	2529.26	0.872128	-0.197389	0.0801764	-2.46193	0.0138193	0.0793568	BC004004	protein_coding	cDNA sequence BC004004
17	29271201	29271400	*	0.319153	0.98985	-2.29393	17	29268788	29302881	+	ENSMUSG00000052712	0	2529.26	0.872128	-0.197389	0.0801764	-2.46193	0.0138193	0.0793568	BC004004	protein_coding	cDNA sequence BC004004
17	29272501	29272700	*	0.953028	0.992852	0.16835	17	29268788	29302881	+	ENSMUSG00000052712	0	2529.26	0.872128	-0.197389	0.0801764	-2.46193	0.0138193	0.0793568	BC004004	protein_coding	cDNA sequence BC004004
17	29272601	29272800	*	0.82406	0.992852	0.600041	17	29268788	29302881	+	ENSMUSG00000052712	0	2529.26	0.872128	-0.197389	0.0801764	-2.46193	0.0138193	0.0793568	BC004004	protein_coding	cDNA sequence BC004004
17	29296501	29296700	*	0.44785	0.992852	-2.74679	17	29268788	29302881	+	ENSMUSG00000052712	0	2529.26	0.872128	-0.197389	0.0801764	-2.46193	0.0138193	0.0793568	BC004004	protein_coding	cDNA sequence BC004004
17	29296601	29296800	*	0.672862	0.992852	-1.50243	17	29268788	29302881	+	ENSMUSG00000052712	0	2529.26	0.872128	-0.197389	0.0801764	-2.46193	0.0138193	0.0793568	BC004004	protein_coding	cDNA sequence BC004004
17	29318401	29318600	*	0.455216	0.992852	-7.23783	17	29318877	29329413	+	ENSMUSG00000024011	-278	627.927	1.16419	0.219332	0.793608	0.276373	0.782262	0.888769	Pi16	protein_coding	peptidase inhibitor 16
17	29318501	29318700	*	0.455216	0.992852	-7.23783	17	29318877	29329413	+	ENSMUSG00000024011	-178	627.927	1.16419	0.219332	0.793608	0.276373	0.782262	0.888769	Pi16	protein_coding	peptidase inhibitor 16
17	29318601	29318800	*	0.945057	0.992852	0.165177	17	29318877	29329413	+	ENSMUSG00000024011	-78	627.927	1.16419	0.219332	0.793608	0.276373	0.782262	0.888769	Pi16	protein_coding	peptidase inhibitor 16
17	29318701	29318900	*	0.945057	0.992852	0.165177	17	29318877	29329413	+	ENSMUSG00000024011	0	627.927	1.16419	0.219332	0.793608	0.276373	0.782262	0.888769	Pi16	protein_coding	peptidase inhibitor 16
17	29322701	29322900	*	0.757526	0.992852	1.84239	17	29318877	29329413	+	ENSMUSG00000024011	0	627.927	1.16419	0.219332	0.793608	0.276373	0.782262	0.888769	Pi16	protein_coding	peptidase inhibitor 16
17	29322801	29323000	*	0.688791	0.992852	-1.69796	17	29318877	29329413	+	ENSMUSG00000024011	0	627.927	1.16419	0.219332	0.793608	0.276373	0.782262	0.888769	Pi16	protein_coding	peptidase inhibitor 16
17	29322901	29323100	*	0.0468456	0.872173	-7.13836	17	29318877	29329413	+	ENSMUSG00000024011	0	627.927	1.16419	0.219332	0.793608	0.276373	0.782262	0.888769	Pi16	protein_coding	peptidase inhibitor 16
17	29326801	29327000	*	0.871787	0.992852	-0.822375	17	29318877	29329413	+	ENSMUSG00000024011	0	627.927	1.16419	0.219332	0.793608	0.276373	0.782262	0.888769	Pi16	protein_coding	peptidase inhibitor 16
17	29326901	29327100	*	0.146585	0.959697	-5.66288	17	29318877	29329413	+	ENSMUSG00000024011	0	627.927	1.16419	0.219332	0.793608	0.276373	0.782262	0.888769	Pi16	protein_coding	peptidase inhibitor 16
17	29327001	29327200	*	0.134413	0.953776	-7.56881	17	29318877	29329413	+	ENSMUSG00000024011	0	627.927	1.16419	0.219332	0.793608	0.276373	0.782262	0.888769	Pi16	protein_coding	peptidase inhibitor 16
17	29342301	29342500	*	0.829595	0.992852	-0.620479	17	29332072	29347904	-	ENSMUSG00000024012	0	9192.88	0.815682	-0.293921	0.109566	-2.68259	0.00730538	0.055378	Mtch1	protein_coding	mitochondrial carrier 1
17	29342401	29342600	*	0.643151	0.992852	1.75615	17	29332072	29347904	-	ENSMUSG00000024012	0	9192.88	0.815682	-0.293921	0.109566	-2.68259	0.00730538	0.055378	Mtch1	protein_coding	mitochondrial carrier 1
17	29342801	29343000	*	0.931851	0.992852	-0.384221	17	29332072	29347904	-	ENSMUSG00000024012	0	9192.88	0.815682	-0.293921	0.109566	-2.68259	0.00730538	0.055378	Mtch1	protein_coding	mitochondrial carrier 1
17	29342901	29343100	*	0.54968	0.992852	-3.01505	17	29332072	29347904	-	ENSMUSG00000024012	0	9192.88	0.815682	-0.293921	0.109566	-2.68259	0.00730538	0.055378	Mtch1	protein_coding	mitochondrial carrier 1
17	29343001	29343200	*	0.66561	0.992852	1.54122	17	29332072	29347904	-	ENSMUSG00000024012	0	9192.88	0.815682	-0.293921	0.109566	-2.68259	0.00730538	0.055378	Mtch1	protein_coding	mitochondrial carrier 1
17	29343101	29343300	*	0.66561	0.992852	1.54122	17	29332072	29347904	-	ENSMUSG00000024012	0	9192.88	0.815682	-0.293921	0.109566	-2.68259	0.00730538	0.055378	Mtch1	protein_coding	mitochondrial carrier 1
17	29345001	29345200	*	0.355665	0.992585	-2.59926	17	29332072	29347904	-	ENSMUSG00000024012	0	9192.88	0.815682	-0.293921	0.109566	-2.68259	0.00730538	0.055378	Mtch1	protein_coding	mitochondrial carrier 1
17	29345101	29345300	*	0.901544	0.992852	-0.208861	17	29332072	29347904	-	ENSMUSG00000024012	0	9192.88	0.815682	-0.293921	0.109566	-2.68259	0.00730538	0.055378	Mtch1	protein_coding	mitochondrial carrier 1
17	29345201	29345400	*	0.160723	0.965738	-1.8838	17	29332072	29347904	-	ENSMUSG00000024012	0	9192.88	0.815682	-0.293921	0.109566	-2.68259	0.00730538	0.055378	Mtch1	protein_coding	mitochondrial carrier 1
17	29345301	29345500	*	0.360172	0.992585	-1.4126	17	29332072	29347904	-	ENSMUSG00000024012	0	9192.88	0.815682	-0.293921	0.109566	-2.68259	0.00730538	0.055378	Mtch1	protein_coding	mitochondrial carrier 1
17	29345401	29345600	*	0.335089	0.991723	1.8449	17	29332072	29347904	-	ENSMUSG00000024012	0	9192.88	0.815682	-0.293921	0.109566	-2.68259	0.00730538	0.055378	Mtch1	protein_coding	mitochondrial carrier 1
17	29345501	29345700	*	0.607244	0.992852	-1.15134	17	29332072	29347904	-	ENSMUSG00000024012	0	9192.88	0.815682	-0.293921	0.109566	-2.68259	0.00730538	0.055378	Mtch1	protein_coding	mitochondrial carrier 1
17	29345601	29345800	*	0.6216	0.992852	-2.14808	17	29332072	29347904	-	ENSMUSG00000024012	0	9192.88	0.815682	-0.293921	0.109566	-2.68259	0.00730538	0.055378	Mtch1	protein_coding	mitochondrial carrier 1
17	29345701	29345900	*	0.0258382	0.80666	-9.07963	17	29332072	29347904	-	ENSMUSG00000024012	0	9192.88	0.815682	-0.293921	0.109566	-2.68259	0.00730538	0.055378	Mtch1	protein_coding	mitochondrial carrier 1
17	29345801	29346000	*	0.0258382	0.80666	-9.07963	17	29332072	29347904	-	ENSMUSG00000024012	0	9192.88	0.815682	-0.293921	0.109566	-2.68259	0.00730538	0.055378	Mtch1	protein_coding	mitochondrial carrier 1
17	29345901	29346100	*	0.861617	0.992852	-0.724138	17	29332072	29347904	-	ENSMUSG00000024012	0	9192.88	0.815682	-0.293921	0.109566	-2.68259	0.00730538	0.055378	Mtch1	protein_coding	mitochondrial carrier 1
17	29346001	29346200	*	0.861617	0.992852	-0.724138	17	29332072	29347904	-	ENSMUSG00000024012	0	9192.88	0.815682	-0.293921	0.109566	-2.68259	0.00730538	0.055378	Mtch1	protein_coding	mitochondrial carrier 1
17	29346101	29346300	*	0.903893	0.992852	0.652647	17	29332072	29347904	-	ENSMUSG00000024012	0	9192.88	0.815682	-0.293921	0.109566	-2.68259	0.00730538	0.055378	Mtch1	protein_coding	mitochondrial carrier 1
17	29346201	29346400	*	0.634398	0.992852	-1.74368	17	29332072	29347904	-	ENSMUSG00000024012	0	9192.88	0.815682	-0.293921	0.109566	-2.68259	0.00730538	0.055378	Mtch1	protein_coding	mitochondrial carrier 1
17	29346301	29346500	*	0.414153	0.992852	-2.83327	17	29332072	29347904	-	ENSMUSG00000024012	0	9192.88	0.815682	-0.293921	0.109566	-2.68259	0.00730538	0.055378	Mtch1	protein_coding	mitochondrial carrier 1
17	29346401	29346600	*	0.441269	0.992852	-1.5089	17	29332072	29347904	-	ENSMUSG00000024012	0	9192.88	0.815682	-0.293921	0.109566	-2.68259	0.00730538	0.055378	Mtch1	protein_coding	mitochondrial carrier 1
17	29346501	29346700	*	0.469915	0.992852	-0.837851	17	29332072	29347904	-	ENSMUSG00000024012	0	9192.88	0.815682	-0.293921	0.109566	-2.68259	0.00730538	0.055378	Mtch1	protein_coding	mitochondrial carrier 1
17	29346601	29346800	*	0.980466	0.992852	-0.01294	17	29332072	29347904	-	ENSMUSG00000024012	0	9192.88	0.815682	-0.293921	0.109566	-2.68259	0.00730538	0.055378	Mtch1	protein_coding	mitochondrial carrier 1
17	29346701	29346900	*	0.912257	0.992852	-0.0787886	17	29332072	29347904	-	ENSMUSG00000024012	0	9192.88	0.815682	-0.293921	0.109566	-2.68259	0.00730538	0.055378	Mtch1	protein_coding	mitochondrial carrier 1
17	29346801	29347000	*	0.877767	0.992852	-0.212155	17	29332072	29347904	-	ENSMUSG00000024012	0	9192.88	0.815682	-0.293921	0.109566	-2.68259	0.00730538	0.055378	Mtch1	protein_coding	mitochondrial carrier 1
17	29346901	29347100	*	0.022774	0.792468	1.46341	17	29332072	29347904	-	ENSMUSG00000024012	0	9192.88	0.815682	-0.293921	0.109566	-2.68259	0.00730538	0.055378	Mtch1	protein_coding	mitochondrial carrier 1
17	29347001	29347200	*	0.488147	0.992852	0.363845	17	29332072	29347904	-	ENSMUSG00000024012	0	9192.88	0.815682	-0.293921	0.109566	-2.68259	0.00730538	0.055378	Mtch1	protein_coding	mitochondrial carrier 1
17	29347101	29347300	*	0.535808	0.992852	0.321174	17	29332072	29347904	-	ENSMUSG00000024012	0	9192.88	0.815682	-0.293921	0.109566	-2.68259	0.00730538	0.055378	Mtch1	protein_coding	mitochondrial carrier 1
17	29347201	29347400	*	0.714449	0.992852	-0.202575	17	29332072	29347904	-	ENSMUSG00000024012	0	9192.88	0.815682	-0.293921	0.109566	-2.68259	0.00730538	0.055378	Mtch1	protein_coding	mitochondrial carrier 1
17	29347301	29347500	*	0.10206	0.933476	-1.34738	17	29332072	29347904	-	ENSMUSG00000024012	0	9192.88	0.815682	-0.293921	0.109566	-2.68259	0.00730538	0.055378	Mtch1	protein_coding	mitochondrial carrier 1
17	29348301	29348500	*	0.505668	0.992852	-2.6196	17	29332072	29347904	-	ENSMUSG00000024012	-398	9192.88	0.815682	-0.293921	0.109566	-2.68259	0.00730538	0.055378	Mtch1	protein_coding	mitochondrial carrier 1
17	29348401	29348600	*	0.012396	0.727136	-3.9527	17	29332072	29347904	-	ENSMUSG00000024012	-498	9192.88	0.815682	-0.293921	0.109566	-2.68259	0.00730538	0.055378	Mtch1	protein_coding	mitochondrial carrier 1
17	29348501	29348700	*	0.293137	0.987022	-1.76308	17	29332072	29347904	-	ENSMUSG00000024012	-598	9192.88	0.815682	-0.293921	0.109566	-2.68259	0.00730538	0.055378	Mtch1	protein_coding	mitochondrial carrier 1
17	29348601	29348800	*	0.862304	0.992852	-0.330056	17	29332072	29347904	-	ENSMUSG00000024012	-698	9192.88	0.815682	-0.293921	0.109566	-2.68259	0.00730538	0.055378	Mtch1	protein_coding	mitochondrial carrier 1
17	29348701	29348900	*	0.787515	0.992852	0.581372	17	29332072	29347904	-	ENSMUSG00000024012	-798	9192.88	0.815682	-0.293921	0.109566	-2.68259	0.00730538	0.055378	Mtch1	protein_coding	mitochondrial carrier 1
17	29460301	29460500	*	0.363439	0.992706	-4.41421	17	29461896	29491925	-	ENSMUSG00000097125	1397	12.7846	1.03859	0.0546278	0.333758	0.163675	0.869987	0.937346	Gm26885	lincRNA	predicted gene, 26885
17	29460401	29460600	*	0.363439	0.992706	-4.41421	17	29461896	29491925	-	ENSMUSG00000097125	1297	12.7846	1.03859	0.0546278	0.333758	0.163675	0.869987	0.937346	Gm26885	lincRNA	predicted gene, 26885
17	29463801	29464000	*	0.200993	0.977341	-5.59953	17	29461896	29491925	-	ENSMUSG00000097125	0	12.7846	1.03859	0.0546278	0.333758	0.163675	0.869987	0.937346	Gm26885	lincRNA	predicted gene, 26885
17	29463901	29464100	*	0.841547	0.992852	0.514441	17	29461896	29491925	-	ENSMUSG00000097125	0	12.7846	1.03859	0.0546278	0.333758	0.163675	0.869987	0.937346	Gm26885	lincRNA	predicted gene, 26885
17	29464001	29464200	*	0.0200887	0.77564	5.46094	17	29461896	29491925	-	ENSMUSG00000097125	0	12.7846	1.03859	0.0546278	0.333758	0.163675	0.869987	0.937346	Gm26885	lincRNA	predicted gene, 26885
17	29465101	29465300	*	0.485831	0.992852	-2.99003	17	29461896	29491925	-	ENSMUSG00000097125	0	12.7846	1.03859	0.0546278	0.333758	0.163675	0.869987	0.937346	Gm26885	lincRNA	predicted gene, 26885
17	29465201	29465400	*	0.834645	0.992852	-0.629147	17	29461896	29491925	-	ENSMUSG00000097125	0	12.7846	1.03859	0.0546278	0.333758	0.163675	0.869987	0.937346	Gm26885	lincRNA	predicted gene, 26885
17	29465301	29465500	*	0.631814	0.992852	1.74571	17	29461896	29491925	-	ENSMUSG00000097125	0	12.7846	1.03859	0.0546278	0.333758	0.163675	0.869987	0.937346	Gm26885	lincRNA	predicted gene, 26885
17	29465501	29465700	*	0.937132	0.992852	-0.34185	17	29461896	29491925	-	ENSMUSG00000097125	0	12.7846	1.03859	0.0546278	0.333758	0.163675	0.869987	0.937346	Gm26885	lincRNA	predicted gene, 26885
17	29465601	29465800	*	0.837513	0.992852	0.676184	17	29461896	29491925	-	ENSMUSG00000097125	0	12.7846	1.03859	0.0546278	0.333758	0.163675	0.869987	0.937346	Gm26885	lincRNA	predicted gene, 26885
17	29465701	29465900	*	0.675333	0.992852	1.2885	17	29461896	29491925	-	ENSMUSG00000097125	0	12.7846	1.03859	0.0546278	0.333758	0.163675	0.869987	0.937346	Gm26885	lincRNA	predicted gene, 26885
17	29465801	29466000	*	0.856143	0.992852	-0.4284	17	29461896	29491925	-	ENSMUSG00000097125	0	12.7846	1.03859	0.0546278	0.333758	0.163675	0.869987	0.937346	Gm26885	lincRNA	predicted gene, 26885
17	29465901	29466100	*	0.637486	0.992852	-0.685835	17	29461896	29491925	-	ENSMUSG00000097125	0	12.7846	1.03859	0.0546278	0.333758	0.163675	0.869987	0.937346	Gm26885	lincRNA	predicted gene, 26885
17	29466001	29466200	*	0.32911	0.991069	-1.38737	17	29461896	29491925	-	ENSMUSG00000097125	0	12.7846	1.03859	0.0546278	0.333758	0.163675	0.869987	0.937346	Gm26885	lincRNA	predicted gene, 26885
17	29467301	29467500	*	0.0132551	0.734701	-7.99868	17	29461896	29491925	-	ENSMUSG00000097125	0	12.7846	1.03859	0.0546278	0.333758	0.163675	0.869987	0.937346	Gm26885	lincRNA	predicted gene, 26885
17	29467401	29467600	*	0.146452	0.959655	-4.98717	17	29461896	29491925	-	ENSMUSG00000097125	0	12.7846	1.03859	0.0546278	0.333758	0.163675	0.869987	0.937346	Gm26885	lincRNA	predicted gene, 26885
17	29467501	29467700	*	0.643106	0.992852	-1.68489	17	29461896	29491925	-	ENSMUSG00000097125	0	12.7846	1.03859	0.0546278	0.333758	0.163675	0.869987	0.937346	Gm26885	lincRNA	predicted gene, 26885
17	29469501	29469700	*	0.193664	0.97504	-3.50383	17	29461896	29491925	-	ENSMUSG00000097125	0	12.7846	1.03859	0.0546278	0.333758	0.163675	0.869987	0.937346	Gm26885	lincRNA	predicted gene, 26885
17	29469601	29469800	*	0.505255	0.992852	-1.07963	17	29461896	29491925	-	ENSMUSG00000097125	0	12.7846	1.03859	0.0546278	0.333758	0.163675	0.869987	0.937346	Gm26885	lincRNA	predicted gene, 26885
17	29469701	29469900	*	0.418034	0.992852	1.85714	17	29461896	29491925	-	ENSMUSG00000097125	0	12.7846	1.03859	0.0546278	0.333758	0.163675	0.869987	0.937346	Gm26885	lincRNA	predicted gene, 26885
17	29473301	29473500	*	0.330061	0.991299	4.40587	17	29461896	29491925	-	ENSMUSG00000097125	0	12.7846	1.03859	0.0546278	0.333758	0.163675	0.869987	0.937346	Gm26885	lincRNA	predicted gene, 26885
17	29473401	29473600	*	0.843016	0.992852	-0.293529	17	29461896	29491925	-	ENSMUSG00000097125	0	12.7846	1.03859	0.0546278	0.333758	0.163675	0.869987	0.937346	Gm26885	lincRNA	predicted gene, 26885
17	29473501	29473700	*	0.619381	0.992852	0.528002	17	29461896	29491925	-	ENSMUSG00000097125	0	12.7846	1.03859	0.0546278	0.333758	0.163675	0.869987	0.937346	Gm26885	lincRNA	predicted gene, 26885
17	29478201	29478400	*	0.174128	0.969391	4.51764	17	29461896	29491925	-	ENSMUSG00000097125	0	12.7846	1.03859	0.0546278	0.333758	0.163675	0.869987	0.937346	Gm26885	lincRNA	predicted gene, 26885
17	29478301	29478500	*	0.308342	0.989326	-3.15665	17	29461896	29491925	-	ENSMUSG00000097125	0	12.7846	1.03859	0.0546278	0.333758	0.163675	0.869987	0.937346	Gm26885	lincRNA	predicted gene, 26885
17	29478401	29478600	*	0.164432	0.965812	-7.3051	17	29461896	29491925	-	ENSMUSG00000097125	0	12.7846	1.03859	0.0546278	0.333758	0.163675	0.869987	0.937346	Gm26885	lincRNA	predicted gene, 26885
17	29482101	29482300	*	0.123668	0.948249	-4.09497	17	29461896	29491925	-	ENSMUSG00000097125	0	12.7846	1.03859	0.0546278	0.333758	0.163675	0.869987	0.937346	Gm26885	lincRNA	predicted gene, 26885
17	29482201	29482400	*	0.435045	0.992852	-1.27956	17	29461896	29491925	-	ENSMUSG00000097125	0	12.7846	1.03859	0.0546278	0.333758	0.163675	0.869987	0.937346	Gm26885	lincRNA	predicted gene, 26885
17	29482301	29482500	*	0.860535	0.992852	0.407192	17	29461896	29491925	-	ENSMUSG00000097125	0	12.7846	1.03859	0.0546278	0.333758	0.163675	0.869987	0.937346	Gm26885	lincRNA	predicted gene, 26885
17	29485101	29485300	*	0.167521	0.966775	3.70415	17	29461896	29491925	-	ENSMUSG00000097125	0	12.7846	1.03859	0.0546278	0.333758	0.163675	0.869987	0.937346	Gm26885	lincRNA	predicted gene, 26885
17	29485201	29485400	*	0.45901	0.992852	2.11534	17	29461896	29491925	-	ENSMUSG00000097125	0	12.7846	1.03859	0.0546278	0.333758	0.163675	0.869987	0.937346	Gm26885	lincRNA	predicted gene, 26885
17	29485301	29485500	*	0.773203	0.992852	-1.78634	17	29461896	29491925	-	ENSMUSG00000097125	0	12.7846	1.03859	0.0546278	0.333758	0.163675	0.869987	0.937346	Gm26885	lincRNA	predicted gene, 26885
17	29488801	29489000	*	0.240684	0.983288	6.63573	17	29461896	29491925	-	ENSMUSG00000097125	0	12.7846	1.03859	0.0546278	0.333758	0.163675	0.869987	0.937346	Gm26885	lincRNA	predicted gene, 26885
17	29488801	29489000	*	0.240684	0.983288	6.63573	17	29490812	29495445	+	ENSMUSG00000024014	-1813	1387.56	1.05308	0.0746122	0.249701	0.298807	0.765088	0.876843	Pim1	protein_coding	proviral integration site 1
17	29488901	29489100	*	0.240684	0.983288	6.63573	17	29461896	29491925	-	ENSMUSG00000097125	0	12.7846	1.03859	0.0546278	0.333758	0.163675	0.869987	0.937346	Gm26885	lincRNA	predicted gene, 26885
17	29488901	29489100	*	0.240684	0.983288	6.63573	17	29490812	29495445	+	ENSMUSG00000024014	-1713	1387.56	1.05308	0.0746122	0.249701	0.298807	0.765088	0.876843	Pim1	protein_coding	proviral integration site 1
17	29489001	29489200	*	0.969678	0.992852	0.0328223	17	29461896	29491925	-	ENSMUSG00000097125	0	12.7846	1.03859	0.0546278	0.333758	0.163675	0.869987	0.937346	Gm26885	lincRNA	predicted gene, 26885
17	29489001	29489200	*	0.969678	0.992852	0.0328223	17	29490812	29495445	+	ENSMUSG00000024014	-1613	1387.56	1.05308	0.0746122	0.249701	0.298807	0.765088	0.876843	Pim1	protein_coding	proviral integration site 1
17	29489101	29489300	*	0.742844	0.992852	0.211463	17	29461896	29491925	-	ENSMUSG00000097125	0	12.7846	1.03859	0.0546278	0.333758	0.163675	0.869987	0.937346	Gm26885	lincRNA	predicted gene, 26885
17	29489101	29489300	*	0.742844	0.992852	0.211463	17	29490812	29495445	+	ENSMUSG00000024014	-1513	1387.56	1.05308	0.0746122	0.249701	0.298807	0.765088	0.876843	Pim1	protein_coding	proviral integration site 1
17	29489201	29489400	*	0.693096	0.992852	-0.836289	17	29461896	29491925	-	ENSMUSG00000097125	0	12.7846	1.03859	0.0546278	0.333758	0.163675	0.869987	0.937346	Gm26885	lincRNA	predicted gene, 26885
17	29489201	29489400	*	0.693096	0.992852	-0.836289	17	29490812	29495445	+	ENSMUSG00000024014	-1413	1387.56	1.05308	0.0746122	0.249701	0.298807	0.765088	0.876843	Pim1	protein_coding	proviral integration site 1
17	29489301	29489500	*	0.596971	0.992852	-1.12474	17	29461896	29491925	-	ENSMUSG00000097125	0	12.7846	1.03859	0.0546278	0.333758	0.163675	0.869987	0.937346	Gm26885	lincRNA	predicted gene, 26885
17	29489301	29489500	*	0.596971	0.992852	-1.12474	17	29490812	29495445	+	ENSMUSG00000024014	-1313	1387.56	1.05308	0.0746122	0.249701	0.298807	0.765088	0.876843	Pim1	protein_coding	proviral integration site 1
17	29489401	29489600	*	0.881337	0.992852	0.136181	17	29461896	29491925	-	ENSMUSG00000097125	0	12.7846	1.03859	0.0546278	0.333758	0.163675	0.869987	0.937346	Gm26885	lincRNA	predicted gene, 26885
17	29489401	29489600	*	0.881337	0.992852	0.136181	17	29490812	29495445	+	ENSMUSG00000024014	-1213	1387.56	1.05308	0.0746122	0.249701	0.298807	0.765088	0.876843	Pim1	protein_coding	proviral integration site 1
17	29489501	29489700	*	0.799816	0.992852	0.306666	17	29461896	29491925	-	ENSMUSG00000097125	0	12.7846	1.03859	0.0546278	0.333758	0.163675	0.869987	0.937346	Gm26885	lincRNA	predicted gene, 26885
17	29489501	29489700	*	0.799816	0.992852	0.306666	17	29490812	29495445	+	ENSMUSG00000024014	-1113	1387.56	1.05308	0.0746122	0.249701	0.298807	0.765088	0.876843	Pim1	protein_coding	proviral integration site 1
17	29489801	29490000	*	0.66126	0.992852	0.203202	17	29461896	29491925	-	ENSMUSG00000097125	0	12.7846	1.03859	0.0546278	0.333758	0.163675	0.869987	0.937346	Gm26885	lincRNA	predicted gene, 26885
17	29489801	29490000	*	0.66126	0.992852	0.203202	17	29490812	29495445	+	ENSMUSG00000024014	-813	1387.56	1.05308	0.0746122	0.249701	0.298807	0.765088	0.876843	Pim1	protein_coding	proviral integration site 1
17	29489901	29490100	*	0.307042	0.988912	0.616225	17	29461896	29491925	-	ENSMUSG00000097125	0	12.7846	1.03859	0.0546278	0.333758	0.163675	0.869987	0.937346	Gm26885	lincRNA	predicted gene, 26885
17	29489901	29490100	*	0.307042	0.988912	0.616225	17	29490812	29495445	+	ENSMUSG00000024014	-713	1387.56	1.05308	0.0746122	0.249701	0.298807	0.765088	0.876843	Pim1	protein_coding	proviral integration site 1
17	29491401	29491600	*	0.954566	0.992852	0.0226084	17	29461896	29491925	-	ENSMUSG00000097125	0	12.7846	1.03859	0.0546278	0.333758	0.163675	0.869987	0.937346	Gm26885	lincRNA	predicted gene, 26885
17	29491401	29491600	*	0.954566	0.992852	0.0226084	17	29490812	29495445	+	ENSMUSG00000024014	0	1387.56	1.05308	0.0746122	0.249701	0.298807	0.765088	0.876843	Pim1	protein_coding	proviral integration site 1
17	29491501	29491700	*	0.863304	0.992852	-0.0700683	17	29461896	29491925	-	ENSMUSG00000097125	0	12.7846	1.03859	0.0546278	0.333758	0.163675	0.869987	0.937346	Gm26885	lincRNA	predicted gene, 26885
17	29491501	29491700	*	0.863304	0.992852	-0.0700683	17	29490812	29495445	+	ENSMUSG00000024014	0	1387.56	1.05308	0.0746122	0.249701	0.298807	0.765088	0.876843	Pim1	protein_coding	proviral integration site 1
17	29491601	29491800	*	0.898899	0.992852	0.0492715	17	29461896	29491925	-	ENSMUSG00000097125	0	12.7846	1.03859	0.0546278	0.333758	0.163675	0.869987	0.937346	Gm26885	lincRNA	predicted gene, 26885
17	29491601	29491800	*	0.898899	0.992852	0.0492715	17	29490812	29495445	+	ENSMUSG00000024014	0	1387.56	1.05308	0.0746122	0.249701	0.298807	0.765088	0.876843	Pim1	protein_coding	proviral integration site 1
17	29492601	29492800	*	0.683207	0.992852	-0.254088	17	29490812	29495445	+	ENSMUSG00000024014	0	1387.56	1.05308	0.0746122	0.249701	0.298807	0.765088	0.876843	Pim1	protein_coding	proviral integration site 1
17	29492601	29492800	*	0.683207	0.992852	-0.254088	17	29461896	29491925	-	ENSMUSG00000097125	-677	12.7846	1.03859	0.0546278	0.333758	0.163675	0.869987	0.937346	Gm26885	lincRNA	predicted gene, 26885
17	29492701	29492900	*	0.684287	0.992852	-0.245389	17	29490812	29495445	+	ENSMUSG00000024014	0	1387.56	1.05308	0.0746122	0.249701	0.298807	0.765088	0.876843	Pim1	protein_coding	proviral integration site 1
17	29492701	29492900	*	0.684287	0.992852	-0.245389	17	29461896	29491925	-	ENSMUSG00000097125	-777	12.7846	1.03859	0.0546278	0.333758	0.163675	0.869987	0.937346	Gm26885	lincRNA	predicted gene, 26885
17	29493101	29493300	*	0.158234	0.965166	-4.70785	17	29490812	29495445	+	ENSMUSG00000024014	0	1387.56	1.05308	0.0746122	0.249701	0.298807	0.765088	0.876843	Pim1	protein_coding	proviral integration site 1
17	29493101	29493300	*	0.158234	0.965166	-4.70785	17	29461896	29491925	-	ENSMUSG00000097125	-1177	12.7846	1.03859	0.0546278	0.333758	0.163675	0.869987	0.937346	Gm26885	lincRNA	predicted gene, 26885
17	29493201	29493400	*	0.292439	0.987022	-5.7744	17	29490812	29495445	+	ENSMUSG00000024014	0	1387.56	1.05308	0.0746122	0.249701	0.298807	0.765088	0.876843	Pim1	protein_coding	proviral integration site 1
17	29493201	29493400	*	0.292439	0.987022	-5.7744	17	29461896	29491925	-	ENSMUSG00000097125	-1277	12.7846	1.03859	0.0546278	0.333758	0.163675	0.869987	0.937346	Gm26885	lincRNA	predicted gene, 26885
17	29549101	29549300	*	0.329859	0.991164	-4.36565	17	29549788	29606895	+	ENSMUSG00000042203	-489	586.381	0.982575	-0.0253604	0.0938482	-0.270228	0.786985	0.891172	Tbc1d22b	protein_coding	TBC1 domain family, member 22B
17	29549101	29549300	*	0.329859	0.991164	-4.36565	17	29549799	29705979	+	ENSMUSG00000024019	-500	69.0049	0.987313	-0.0184203	0.124559	-0.147885	0.882434	0.944799	Cmtr1	protein_coding	cap methyltransferase 1
17	29549201	29549400	*	0.299904	0.987927	-2.49921	17	29549788	29606895	+	ENSMUSG00000042203	-389	586.381	0.982575	-0.0253604	0.0938482	-0.270228	0.786985	0.891172	Tbc1d22b	protein_coding	TBC1 domain family, member 22B
17	29549201	29549400	*	0.299904	0.987927	-2.49921	17	29549799	29705979	+	ENSMUSG00000024019	-400	69.0049	0.987313	-0.0184203	0.124559	-0.147885	0.882434	0.944799	Cmtr1	protein_coding	cap methyltransferase 1
17	29549301	29549500	*	0.424543	0.992852	-2.48391	17	29549788	29606895	+	ENSMUSG00000042203	-289	586.381	0.982575	-0.0253604	0.0938482	-0.270228	0.786985	0.891172	Tbc1d22b	protein_coding	TBC1 domain family, member 22B
17	29549301	29549500	*	0.424543	0.992852	-2.48391	17	29549799	29705979	+	ENSMUSG00000024019	-300	69.0049	0.987313	-0.0184203	0.124559	-0.147885	0.882434	0.944799	Cmtr1	protein_coding	cap methyltransferase 1
17	29549401	29549600	*	0.729147	0.992852	-0.403232	17	29549788	29606895	+	ENSMUSG00000042203	-189	586.381	0.982575	-0.0253604	0.0938482	-0.270228	0.786985	0.891172	Tbc1d22b	protein_coding	TBC1 domain family, member 22B
17	29549401	29549600	*	0.729147	0.992852	-0.403232	17	29549799	29705979	+	ENSMUSG00000024019	-200	69.0049	0.987313	-0.0184203	0.124559	-0.147885	0.882434	0.944799	Cmtr1	protein_coding	cap methyltransferase 1
17	29549501	29549700	*	0.936652	0.992852	0.08987	17	29549788	29606895	+	ENSMUSG00000042203	-89	586.381	0.982575	-0.0253604	0.0938482	-0.270228	0.786985	0.891172	Tbc1d22b	protein_coding	TBC1 domain family, member 22B
17	29549501	29549700	*	0.936652	0.992852	0.08987	17	29549799	29705979	+	ENSMUSG00000024019	-100	69.0049	0.987313	-0.0184203	0.124559	-0.147885	0.882434	0.944799	Cmtr1	protein_coding	cap methyltransferase 1
17	29596101	29596300	*	0.454728	0.992852	-4.21715	17	29549788	29606895	+	ENSMUSG00000042203	0	586.381	0.982575	-0.0253604	0.0938482	-0.270228	0.786985	0.891172	Tbc1d22b	protein_coding	TBC1 domain family, member 22B
17	29596101	29596300	*	0.454728	0.992852	-4.21715	17	29549799	29705979	+	ENSMUSG00000024019	0	69.0049	0.987313	-0.0184203	0.124559	-0.147885	0.882434	0.944799	Cmtr1	protein_coding	cap methyltransferase 1
17	29596201	29596400	*	0.442602	0.992852	-3.09481	17	29549788	29606895	+	ENSMUSG00000042203	0	586.381	0.982575	-0.0253604	0.0938482	-0.270228	0.786985	0.891172	Tbc1d22b	protein_coding	TBC1 domain family, member 22B
17	29596201	29596400	*	0.442602	0.992852	-3.09481	17	29549799	29705979	+	ENSMUSG00000024019	0	69.0049	0.987313	-0.0184203	0.124559	-0.147885	0.882434	0.944799	Cmtr1	protein_coding	cap methyltransferase 1
17	29596301	29596500	*	0.999211	0.992852	0.00468318	17	29549788	29606895	+	ENSMUSG00000042203	0	586.381	0.982575	-0.0253604	0.0938482	-0.270228	0.786985	0.891172	Tbc1d22b	protein_coding	TBC1 domain family, member 22B
17	29596301	29596500	*	0.999211	0.992852	0.00468318	17	29549799	29705979	+	ENSMUSG00000024019	0	69.0049	0.987313	-0.0184203	0.124559	-0.147885	0.882434	0.944799	Cmtr1	protein_coding	cap methyltransferase 1
17	29602901	29603100	*	0.0950404	0.928332	-11.526	17	29549788	29606895	+	ENSMUSG00000042203	0	586.381	0.982575	-0.0253604	0.0938482	-0.270228	0.786985	0.891172	Tbc1d22b	protein_coding	TBC1 domain family, member 22B
17	29602901	29603100	*	0.0950404	0.928332	-11.526	17	29549799	29705979	+	ENSMUSG00000024019	0	69.0049	0.987313	-0.0184203	0.124559	-0.147885	0.882434	0.944799	Cmtr1	protein_coding	cap methyltransferase 1
17	29603001	29603200	*	0.715259	0.992852	-1.7686	17	29549788	29606895	+	ENSMUSG00000042203	0	586.381	0.982575	-0.0253604	0.0938482	-0.270228	0.786985	0.891172	Tbc1d22b	protein_coding	TBC1 domain family, member 22B
17	29603001	29603200	*	0.715259	0.992852	-1.7686	17	29549799	29705979	+	ENSMUSG00000024019	0	69.0049	0.987313	-0.0184203	0.124559	-0.147885	0.882434	0.944799	Cmtr1	protein_coding	cap methyltransferase 1
17	29603101	29603300	*	0.300931	0.988011	-2.31363	17	29549788	29606895	+	ENSMUSG00000042203	0	586.381	0.982575	-0.0253604	0.0938482	-0.270228	0.786985	0.891172	Tbc1d22b	protein_coding	TBC1 domain family, member 22B
17	29603101	29603300	*	0.300931	0.988011	-2.31363	17	29549799	29705979	+	ENSMUSG00000024019	0	69.0049	0.987313	-0.0184203	0.124559	-0.147885	0.882434	0.944799	Cmtr1	protein_coding	cap methyltransferase 1
17	29603201	29603400	*	0.0319516	0.83011	-5.54098	17	29549788	29606895	+	ENSMUSG00000042203	0	586.381	0.982575	-0.0253604	0.0938482	-0.270228	0.786985	0.891172	Tbc1d22b	protein_coding	TBC1 domain family, member 22B
17	29603201	29603400	*	0.0319516	0.83011	-5.54098	17	29549799	29705979	+	ENSMUSG00000024019	0	69.0049	0.987313	-0.0184203	0.124559	-0.147885	0.882434	0.944799	Cmtr1	protein_coding	cap methyltransferase 1
17	29603301	29603500	*	0.591556	0.992852	2.21977	17	29549788	29606895	+	ENSMUSG00000042203	0	586.381	0.982575	-0.0253604	0.0938482	-0.270228	0.786985	0.891172	Tbc1d22b	protein_coding	TBC1 domain family, member 22B
17	29603301	29603500	*	0.591556	0.992852	2.21977	17	29549799	29705979	+	ENSMUSG00000024019	0	69.0049	0.987313	-0.0184203	0.124559	-0.147885	0.882434	0.944799	Cmtr1	protein_coding	cap methyltransferase 1
17	29603501	29603700	*	0.113913	0.943619	2.76498	17	29549788	29606895	+	ENSMUSG00000042203	0	586.381	0.982575	-0.0253604	0.0938482	-0.270228	0.786985	0.891172	Tbc1d22b	protein_coding	TBC1 domain family, member 22B
17	29603501	29603700	*	0.113913	0.943619	2.76498	17	29549799	29705979	+	ENSMUSG00000024019	0	69.0049	0.987313	-0.0184203	0.124559	-0.147885	0.882434	0.944799	Cmtr1	protein_coding	cap methyltransferase 1
17	29603601	29603800	*	0.247728	0.983401	-8.94555	17	29549788	29606895	+	ENSMUSG00000042203	0	586.381	0.982575	-0.0253604	0.0938482	-0.270228	0.786985	0.891172	Tbc1d22b	protein_coding	TBC1 domain family, member 22B
17	29603601	29603800	*	0.247728	0.983401	-8.94555	17	29549799	29705979	+	ENSMUSG00000024019	0	69.0049	0.987313	-0.0184203	0.124559	-0.147885	0.882434	0.944799	Cmtr1	protein_coding	cap methyltransferase 1
17	29614001	29614200	*	0.124776	0.948905	-8.06794	17	29549799	29705979	+	ENSMUSG00000024019	0	69.0049	0.987313	-0.0184203	0.124559	-0.147885	0.882434	0.944799	Cmtr1	protein_coding	cap methyltransferase 1
17	29614001	29614200	*	0.124776	0.948905	-8.06794	17	29614790	29703359	+	ENSMUSG00000090083	-591	749.938	0.953853	-0.0681606	0.103055	-0.661398	0.508357	0.697452	Rnf8	protein_coding	ring finger protein 8
17	29614101	29614300	*	0.135706	0.955276	-5.63896	17	29549799	29705979	+	ENSMUSG00000024019	0	69.0049	0.987313	-0.0184203	0.124559	-0.147885	0.882434	0.944799	Cmtr1	protein_coding	cap methyltransferase 1
17	29614101	29614300	*	0.135706	0.955276	-5.63896	17	29614790	29703359	+	ENSMUSG00000090083	-491	749.938	0.953853	-0.0681606	0.103055	-0.661398	0.508357	0.697452	Rnf8	protein_coding	ring finger protein 8
17	29614701	29614900	*	0.822576	0.992852	0.106067	17	29549799	29705979	+	ENSMUSG00000024019	0	69.0049	0.987313	-0.0184203	0.124559	-0.147885	0.882434	0.944799	Cmtr1	protein_coding	cap methyltransferase 1
17	29614701	29614900	*	0.822576	0.992852	0.106067	17	29614790	29703359	+	ENSMUSG00000090083	0	749.938	0.953853	-0.0681606	0.103055	-0.661398	0.508357	0.697452	Rnf8	protein_coding	ring finger protein 8
17	29614801	29615000	*	0.31746	0.98977	0.528651	17	29549799	29705979	+	ENSMUSG00000024019	0	69.0049	0.987313	-0.0184203	0.124559	-0.147885	0.882434	0.944799	Cmtr1	protein_coding	cap methyltransferase 1
17	29614801	29615000	*	0.31746	0.98977	0.528651	17	29614790	29703359	+	ENSMUSG00000090083	0	749.938	0.953853	-0.0681606	0.103055	-0.661398	0.508357	0.697452	Rnf8	protein_coding	ring finger protein 8
17	29636001	29636200	*	0.53025	0.992852	2.56413	17	29549799	29705979	+	ENSMUSG00000024019	0	69.0049	0.987313	-0.0184203	0.124559	-0.147885	0.882434	0.944799	Cmtr1	protein_coding	cap methyltransferase 1
17	29636001	29636200	*	0.53025	0.992852	2.56413	17	29614790	29703359	+	ENSMUSG00000090083	0	749.938	0.953853	-0.0681606	0.103055	-0.661398	0.508357	0.697452	Rnf8	protein_coding	ring finger protein 8
17	29636101	29636300	*	0.527047	0.992852	2.93189	17	29549799	29705979	+	ENSMUSG00000024019	0	69.0049	0.987313	-0.0184203	0.124559	-0.147885	0.882434	0.944799	Cmtr1	protein_coding	cap methyltransferase 1
17	29636101	29636300	*	0.527047	0.992852	2.93189	17	29614790	29703359	+	ENSMUSG00000090083	0	749.938	0.953853	-0.0681606	0.103055	-0.661398	0.508357	0.697452	Rnf8	protein_coding	ring finger protein 8
17	29636201	29636400	*	0.413415	0.992852	3.70141	17	29549799	29705979	+	ENSMUSG00000024019	0	69.0049	0.987313	-0.0184203	0.124559	-0.147885	0.882434	0.944799	Cmtr1	protein_coding	cap methyltransferase 1
17	29636201	29636400	*	0.413415	0.992852	3.70141	17	29614790	29703359	+	ENSMUSG00000090083	0	749.938	0.953853	-0.0681606	0.103055	-0.661398	0.508357	0.697452	Rnf8	protein_coding	ring finger protein 8
17	29636301	29636500	*	0.968169	0.992852	0.206718	17	29549799	29705979	+	ENSMUSG00000024019	0	69.0049	0.987313	-0.0184203	0.124559	-0.147885	0.882434	0.944799	Cmtr1	protein_coding	cap methyltransferase 1
17	29636301	29636500	*	0.968169	0.992852	0.206718	17	29614790	29703359	+	ENSMUSG00000090083	0	749.938	0.953853	-0.0681606	0.103055	-0.661398	0.508357	0.697452	Rnf8	protein_coding	ring finger protein 8
17	29636401	29636600	*	0.776862	0.992852	-1.57997	17	29549799	29705979	+	ENSMUSG00000024019	0	69.0049	0.987313	-0.0184203	0.124559	-0.147885	0.882434	0.944799	Cmtr1	protein_coding	cap methyltransferase 1
17	29636401	29636600	*	0.776862	0.992852	-1.57997	17	29614790	29703359	+	ENSMUSG00000090083	0	749.938	0.953853	-0.0681606	0.103055	-0.661398	0.508357	0.697452	Rnf8	protein_coding	ring finger protein 8
17	29660301	29660500	*	0.877867	0.992852	0.122918	17	29549799	29705979	+	ENSMUSG00000024019	0	69.0049	0.987313	-0.0184203	0.124559	-0.147885	0.882434	0.944799	Cmtr1	protein_coding	cap methyltransferase 1
17	29660301	29660500	*	0.877867	0.992852	0.122918	17	29614790	29703359	+	ENSMUSG00000090083	0	749.938	0.953853	-0.0681606	0.103055	-0.661398	0.508357	0.697452	Rnf8	protein_coding	ring finger protein 8
17	29660401	29660600	*	0.640166	0.992852	0.306708	17	29549799	29705979	+	ENSMUSG00000024019	0	69.0049	0.987313	-0.0184203	0.124559	-0.147885	0.882434	0.944799	Cmtr1	protein_coding	cap methyltransferase 1
17	29660401	29660600	*	0.640166	0.992852	0.306708	17	29614790	29703359	+	ENSMUSG00000090083	0	749.938	0.953853	-0.0681606	0.103055	-0.661398	0.508357	0.697452	Rnf8	protein_coding	ring finger protein 8
17	29661201	29661400	*	0.62188	0.992852	0.597089	17	29549799	29705979	+	ENSMUSG00000024019	0	69.0049	0.987313	-0.0184203	0.124559	-0.147885	0.882434	0.944799	Cmtr1	protein_coding	cap methyltransferase 1
17	29661201	29661400	*	0.62188	0.992852	0.597089	17	29614790	29703359	+	ENSMUSG00000090083	0	749.938	0.953853	-0.0681606	0.103055	-0.661398	0.508357	0.697452	Rnf8	protein_coding	ring finger protein 8
17	29661301	29661500	*	0.706629	0.992852	0.43797	17	29549799	29705979	+	ENSMUSG00000024019	0	69.0049	0.987313	-0.0184203	0.124559	-0.147885	0.882434	0.944799	Cmtr1	protein_coding	cap methyltransferase 1
17	29661301	29661500	*	0.706629	0.992852	0.43797	17	29614790	29703359	+	ENSMUSG00000090083	0	749.938	0.953853	-0.0681606	0.103055	-0.661398	0.508357	0.697452	Rnf8	protein_coding	ring finger protein 8
17	29661401	29661600	*	0.589833	0.992852	1.65251	17	29549799	29705979	+	ENSMUSG00000024019	0	69.0049	0.987313	-0.0184203	0.124559	-0.147885	0.882434	0.944799	Cmtr1	protein_coding	cap methyltransferase 1
17	29661401	29661600	*	0.589833	0.992852	1.65251	17	29614790	29703359	+	ENSMUSG00000090083	0	749.938	0.953853	-0.0681606	0.103055	-0.661398	0.508357	0.697452	Rnf8	protein_coding	ring finger protein 8
17	29661501	29661700	*	0.809378	0.992852	1.03737	17	29549799	29705979	+	ENSMUSG00000024019	0	69.0049	0.987313	-0.0184203	0.124559	-0.147885	0.882434	0.944799	Cmtr1	protein_coding	cap methyltransferase 1
17	29661501	29661700	*	0.809378	0.992852	1.03737	17	29614790	29703359	+	ENSMUSG00000090083	0	749.938	0.953853	-0.0681606	0.103055	-0.661398	0.508357	0.697452	Rnf8	protein_coding	ring finger protein 8
17	29668101	29668300	*	0.85896	0.992852	0.777505	17	29549799	29705979	+	ENSMUSG00000024019	0	69.0049	0.987313	-0.0184203	0.124559	-0.147885	0.882434	0.944799	Cmtr1	protein_coding	cap methyltransferase 1
17	29668101	29668300	*	0.85896	0.992852	0.777505	17	29614790	29703359	+	ENSMUSG00000090083	0	749.938	0.953853	-0.0681606	0.103055	-0.661398	0.508357	0.697452	Rnf8	protein_coding	ring finger protein 8
17	29668201	29668400	*	0.896359	0.992852	0.407101	17	29549799	29705979	+	ENSMUSG00000024019	0	69.0049	0.987313	-0.0184203	0.124559	-0.147885	0.882434	0.944799	Cmtr1	protein_coding	cap methyltransferase 1
17	29668201	29668400	*	0.896359	0.992852	0.407101	17	29614790	29703359	+	ENSMUSG00000090083	0	749.938	0.953853	-0.0681606	0.103055	-0.661398	0.508357	0.697452	Rnf8	protein_coding	ring finger protein 8
17	29668301	29668500	*	0.804008	0.992852	-0.876813	17	29549799	29705979	+	ENSMUSG00000024019	0	69.0049	0.987313	-0.0184203	0.124559	-0.147885	0.882434	0.944799	Cmtr1	protein_coding	cap methyltransferase 1
17	29668301	29668500	*	0.804008	0.992852	-0.876813	17	29614790	29703359	+	ENSMUSG00000090083	0	749.938	0.953853	-0.0681606	0.103055	-0.661398	0.508357	0.697452	Rnf8	protein_coding	ring finger protein 8
17	29686901	29687100	*	0.780161	0.992852	0.70623	17	29549799	29705979	+	ENSMUSG00000024019	0	69.0049	0.987313	-0.0184203	0.124559	-0.147885	0.882434	0.944799	Cmtr1	protein_coding	cap methyltransferase 1
17	29686901	29687100	*	0.780161	0.992852	0.70623	17	29614790	29703359	+	ENSMUSG00000090083	0	749.938	0.953853	-0.0681606	0.103055	-0.661398	0.508357	0.697452	Rnf8	protein_coding	ring finger protein 8
17	29687001	29687200	*	0.894773	0.992852	-0.214349	17	29549799	29705979	+	ENSMUSG00000024019	0	69.0049	0.987313	-0.0184203	0.124559	-0.147885	0.882434	0.944799	Cmtr1	protein_coding	cap methyltransferase 1
17	29687001	29687200	*	0.894773	0.992852	-0.214349	17	29614790	29703359	+	ENSMUSG00000090083	0	749.938	0.953853	-0.0681606	0.103055	-0.661398	0.508357	0.697452	Rnf8	protein_coding	ring finger protein 8
17	29690201	29690400	*	0.596423	0.992852	-1.96588	17	29549799	29705979	+	ENSMUSG00000024019	0	69.0049	0.987313	-0.0184203	0.124559	-0.147885	0.882434	0.944799	Cmtr1	protein_coding	cap methyltransferase 1
17	29690201	29690400	*	0.596423	0.992852	-1.96588	17	29614790	29703359	+	ENSMUSG00000090083	0	749.938	0.953853	-0.0681606	0.103055	-0.661398	0.508357	0.697452	Rnf8	protein_coding	ring finger protein 8
17	29690201	29690400	*	0.596423	0.992852	-1.96588	17	29689378	29717012	-	ENSMUSG00000024018	0	73.0773	1.21978	0.286626	0.182244	1.57276	0.115775	0.291521	Ccdc167	protein_coding	coiled-coil domain containing 167
17	29690301	29690500	*	0.492993	0.992852	-1.89121	17	29549799	29705979	+	ENSMUSG00000024019	0	69.0049	0.987313	-0.0184203	0.124559	-0.147885	0.882434	0.944799	Cmtr1	protein_coding	cap methyltransferase 1
17	29690301	29690500	*	0.492993	0.992852	-1.89121	17	29614790	29703359	+	ENSMUSG00000090083	0	749.938	0.953853	-0.0681606	0.103055	-0.661398	0.508357	0.697452	Rnf8	protein_coding	ring finger protein 8
17	29690301	29690500	*	0.492993	0.992852	-1.89121	17	29689378	29717012	-	ENSMUSG00000024018	0	73.0773	1.21978	0.286626	0.182244	1.57276	0.115775	0.291521	Ccdc167	protein_coding	coiled-coil domain containing 167
17	29690401	29690600	*	0.868096	0.992852	-0.440453	17	29549799	29705979	+	ENSMUSG00000024019	0	69.0049	0.987313	-0.0184203	0.124559	-0.147885	0.882434	0.944799	Cmtr1	protein_coding	cap methyltransferase 1
17	29690401	29690600	*	0.868096	0.992852	-0.440453	17	29614790	29703359	+	ENSMUSG00000090083	0	749.938	0.953853	-0.0681606	0.103055	-0.661398	0.508357	0.697452	Rnf8	protein_coding	ring finger protein 8
17	29690401	29690600	*	0.868096	0.992852	-0.440453	17	29689378	29717012	-	ENSMUSG00000024018	0	73.0773	1.21978	0.286626	0.182244	1.57276	0.115775	0.291521	Ccdc167	protein_coding	coiled-coil domain containing 167
17	29690501	29690700	*	0.427863	0.992852	3.32859	17	29549799	29705979	+	ENSMUSG00000024019	0	69.0049	0.987313	-0.0184203	0.124559	-0.147885	0.882434	0.944799	Cmtr1	protein_coding	cap methyltransferase 1
17	29690501	29690700	*	0.427863	0.992852	3.32859	17	29614790	29703359	+	ENSMUSG00000090083	0	749.938	0.953853	-0.0681606	0.103055	-0.661398	0.508357	0.697452	Rnf8	protein_coding	ring finger protein 8
17	29690501	29690700	*	0.427863	0.992852	3.32859	17	29689378	29717012	-	ENSMUSG00000024018	0	73.0773	1.21978	0.286626	0.182244	1.57276	0.115775	0.291521	Ccdc167	protein_coding	coiled-coil domain containing 167
17	29699701	29699900	*	0.477098	0.992852	-4.21677	17	29549799	29705979	+	ENSMUSG00000024019	0	69.0049	0.987313	-0.0184203	0.124559	-0.147885	0.882434	0.944799	Cmtr1	protein_coding	cap methyltransferase 1
17	29699701	29699900	*	0.477098	0.992852	-4.21677	17	29614790	29703359	+	ENSMUSG00000090083	0	749.938	0.953853	-0.0681606	0.103055	-0.661398	0.508357	0.697452	Rnf8	protein_coding	ring finger protein 8
17	29699701	29699900	*	0.477098	0.992852	-4.21677	17	29689378	29717012	-	ENSMUSG00000024018	0	73.0773	1.21978	0.286626	0.182244	1.57276	0.115775	0.291521	Ccdc167	protein_coding	coiled-coil domain containing 167
17	29699801	29700000	*	0.477098	0.992852	-4.21677	17	29549799	29705979	+	ENSMUSG00000024019	0	69.0049	0.987313	-0.0184203	0.124559	-0.147885	0.882434	0.944799	Cmtr1	protein_coding	cap methyltransferase 1
17	29699801	29700000	*	0.477098	0.992852	-4.21677	17	29614790	29703359	+	ENSMUSG00000090083	0	749.938	0.953853	-0.0681606	0.103055	-0.661398	0.508357	0.697452	Rnf8	protein_coding	ring finger protein 8
17	29699801	29700000	*	0.477098	0.992852	-4.21677	17	29689378	29717012	-	ENSMUSG00000024018	0	73.0773	1.21978	0.286626	0.182244	1.57276	0.115775	0.291521	Ccdc167	protein_coding	coiled-coil domain containing 167
17	29700101	29700300	*	0.283035	0.986679	-3.43698	17	29549799	29705979	+	ENSMUSG00000024019	0	69.0049	0.987313	-0.0184203	0.124559	-0.147885	0.882434	0.944799	Cmtr1	protein_coding	cap methyltransferase 1
17	29700101	29700300	*	0.283035	0.986679	-3.43698	17	29614790	29703359	+	ENSMUSG00000090083	0	749.938	0.953853	-0.0681606	0.103055	-0.661398	0.508357	0.697452	Rnf8	protein_coding	ring finger protein 8
17	29700101	29700300	*	0.283035	0.986679	-3.43698	17	29689378	29717012	-	ENSMUSG00000024018	0	73.0773	1.21978	0.286626	0.182244	1.57276	0.115775	0.291521	Ccdc167	protein_coding	coiled-coil domain containing 167
17	29700201	29700400	*	0.244551	0.983401	-4.19457	17	29549799	29705979	+	ENSMUSG00000024019	0	69.0049	0.987313	-0.0184203	0.124559	-0.147885	0.882434	0.944799	Cmtr1	protein_coding	cap methyltransferase 1
17	29700201	29700400	*	0.244551	0.983401	-4.19457	17	29614790	29703359	+	ENSMUSG00000090083	0	749.938	0.953853	-0.0681606	0.103055	-0.661398	0.508357	0.697452	Rnf8	protein_coding	ring finger protein 8
17	29700201	29700400	*	0.244551	0.983401	-4.19457	17	29689378	29717012	-	ENSMUSG00000024018	0	73.0773	1.21978	0.286626	0.182244	1.57276	0.115775	0.291521	Ccdc167	protein_coding	coiled-coil domain containing 167
17	29716401	29716600	*	0.732766	0.992852	-1.2085	17	29689378	29717012	-	ENSMUSG00000024018	0	73.0773	1.21978	0.286626	0.182244	1.57276	0.115775	0.291521	Ccdc167	protein_coding	coiled-coil domain containing 167
17	29716501	29716700	*	0.853583	0.992852	0.492109	17	29689378	29717012	-	ENSMUSG00000024018	0	73.0773	1.21978	0.286626	0.182244	1.57276	0.115775	0.291521	Ccdc167	protein_coding	coiled-coil domain containing 167
17	29716601	29716800	*	0.517031	0.992852	1.96579	17	29689378	29717012	-	ENSMUSG00000024018	0	73.0773	1.21978	0.286626	0.182244	1.57276	0.115775	0.291521	Ccdc167	protein_coding	coiled-coil domain containing 167
17	29716701	29716900	*	0.776748	0.992852	0.0862184	17	29689378	29717012	-	ENSMUSG00000024018	0	73.0773	1.21978	0.286626	0.182244	1.57276	0.115775	0.291521	Ccdc167	protein_coding	coiled-coil domain containing 167
17	29716801	29717000	*	0.852461	0.992852	-0.0515435	17	29689378	29717012	-	ENSMUSG00000024018	0	73.0773	1.21978	0.286626	0.182244	1.57276	0.115775	0.291521	Ccdc167	protein_coding	coiled-coil domain containing 167
17	29716901	29717100	*	0.529195	0.992852	-0.283587	17	29689378	29717012	-	ENSMUSG00000024018	0	73.0773	1.21978	0.286626	0.182244	1.57276	0.115775	0.291521	Ccdc167	protein_coding	coiled-coil domain containing 167
17	29717101	29717300	*	0.908674	0.992852	0.33144	17	29689378	29717012	-	ENSMUSG00000024018	-90	73.0773	1.21978	0.286626	0.182244	1.57276	0.115775	0.291521	Ccdc167	protein_coding	coiled-coil domain containing 167
17	29717201	29717400	*	0.614953	0.992852	-1.51313	17	29689378	29717012	-	ENSMUSG00000024018	-190	73.0773	1.21978	0.286626	0.182244	1.57276	0.115775	0.291521	Ccdc167	protein_coding	coiled-coil domain containing 167
17	29717301	29717500	*	0.449442	0.992852	1.84691	17	29689378	29717012	-	ENSMUSG00000024018	-290	73.0773	1.21978	0.286626	0.182244	1.57276	0.115775	0.291521	Ccdc167	protein_coding	coiled-coil domain containing 167
17	29717401	29717600	*	0.0708353	0.908051	4.378	17	29689378	29717012	-	ENSMUSG00000024018	-390	73.0773	1.21978	0.286626	0.182244	1.57276	0.115775	0.291521	Ccdc167	protein_coding	coiled-coil domain containing 167
17	29717501	29717700	*	0.307791	0.989141	2.12414	17	29689378	29717012	-	ENSMUSG00000024018	-490	73.0773	1.21978	0.286626	0.182244	1.57276	0.115775	0.291521	Ccdc167	protein_coding	coiled-coil domain containing 167
17	29842401	29842600	*	0.535295	0.992852	-1.67803	17	29827956	29970087	-	ENSMUSG00000043557	0	826.892	1.23015	0.298834	0.224316	1.3322	0.182794	0.38134	Mdga1	protein_coding	MAM domain containing glycosylphosphatidylinositol anchor 1
17	29842501	29842700	*	0.391059	0.992852	3.20797	17	29827956	29970087	-	ENSMUSG00000043557	0	826.892	1.23015	0.298834	0.224316	1.3322	0.182794	0.38134	Mdga1	protein_coding	MAM domain containing glycosylphosphatidylinositol anchor 1
17	29847401	29847600	*	0.0411668	0.860658	-5.33328	17	29827956	29970087	-	ENSMUSG00000043557	0	826.892	1.23015	0.298834	0.224316	1.3322	0.182794	0.38134	Mdga1	protein_coding	MAM domain containing glycosylphosphatidylinositol anchor 1
17	29847501	29847700	*	0.167156	0.966775	-4.42173	17	29827956	29970087	-	ENSMUSG00000043557	0	826.892	1.23015	0.298834	0.224316	1.3322	0.182794	0.38134	Mdga1	protein_coding	MAM domain containing glycosylphosphatidylinositol anchor 1
17	29848701	29848900	*	0.574382	0.992852	1.813	17	29827956	29970087	-	ENSMUSG00000043557	0	826.892	1.23015	0.298834	0.224316	1.3322	0.182794	0.38134	Mdga1	protein_coding	MAM domain containing glycosylphosphatidylinositol anchor 1
17	29848801	29849000	*	0.247374	0.983401	3.72999	17	29827956	29970087	-	ENSMUSG00000043557	0	826.892	1.23015	0.298834	0.224316	1.3322	0.182794	0.38134	Mdga1	protein_coding	MAM domain containing glycosylphosphatidylinositol anchor 1
17	29849001	29849200	*	0.570875	0.992852	2.22145	17	29827956	29970087	-	ENSMUSG00000043557	0	826.892	1.23015	0.298834	0.224316	1.3322	0.182794	0.38134	Mdga1	protein_coding	MAM domain containing glycosylphosphatidylinositol anchor 1
17	29849101	29849300	*	0.179634	0.97065	4.48832	17	29827956	29970087	-	ENSMUSG00000043557	0	826.892	1.23015	0.298834	0.224316	1.3322	0.182794	0.38134	Mdga1	protein_coding	MAM domain containing glycosylphosphatidylinositol anchor 1
17	29859201	29859400	*	0.664789	0.992852	-1.94603	17	29827956	29970087	-	ENSMUSG00000043557	0	826.892	1.23015	0.298834	0.224316	1.3322	0.182794	0.38134	Mdga1	protein_coding	MAM domain containing glycosylphosphatidylinositol anchor 1
17	29859301	29859500	*	0.823974	0.992852	-1.25441	17	29827956	29970087	-	ENSMUSG00000043557	0	826.892	1.23015	0.298834	0.224316	1.3322	0.182794	0.38134	Mdga1	protein_coding	MAM domain containing glycosylphosphatidylinositol anchor 1
17	29859601	29859800	*	0.219282	0.979606	-8.69259	17	29827956	29970087	-	ENSMUSG00000043557	0	826.892	1.23015	0.298834	0.224316	1.3322	0.182794	0.38134	Mdga1	protein_coding	MAM domain containing glycosylphosphatidylinositol anchor 1
17	29859801	29860000	*	0.261156	0.984857	-4.80359	17	29827956	29970087	-	ENSMUSG00000043557	0	826.892	1.23015	0.298834	0.224316	1.3322	0.182794	0.38134	Mdga1	protein_coding	MAM domain containing glycosylphosphatidylinositol anchor 1
17	29859901	29860100	*	0.444965	0.992852	-2.4015	17	29827956	29970087	-	ENSMUSG00000043557	0	826.892	1.23015	0.298834	0.224316	1.3322	0.182794	0.38134	Mdga1	protein_coding	MAM domain containing glycosylphosphatidylinositol anchor 1
17	29860001	29860200	*	0.707977	0.992852	-1.02115	17	29827956	29970087	-	ENSMUSG00000043557	0	826.892	1.23015	0.298834	0.224316	1.3322	0.182794	0.38134	Mdga1	protein_coding	MAM domain containing glycosylphosphatidylinositol anchor 1
17	29860101	29860300	*	0.694009	0.992852	1.36246	17	29827956	29970087	-	ENSMUSG00000043557	0	826.892	1.23015	0.298834	0.224316	1.3322	0.182794	0.38134	Mdga1	protein_coding	MAM domain containing glycosylphosphatidylinositol anchor 1
17	29864401	29864600	*	0.213416	0.979368	4.12019	17	29827956	29970087	-	ENSMUSG00000043557	0	826.892	1.23015	0.298834	0.224316	1.3322	0.182794	0.38134	Mdga1	protein_coding	MAM domain containing glycosylphosphatidylinositol anchor 1
17	29864501	29864700	*	0.0854429	0.920594	6	17	29827956	29970087	-	ENSMUSG00000043557	0	826.892	1.23015	0.298834	0.224316	1.3322	0.182794	0.38134	Mdga1	protein_coding	MAM domain containing glycosylphosphatidylinositol anchor 1
17	29864601	29864800	*	0.654341	0.992852	-2.15764	17	29827956	29970087	-	ENSMUSG00000043557	0	826.892	1.23015	0.298834	0.224316	1.3322	0.182794	0.38134	Mdga1	protein_coding	MAM domain containing glycosylphosphatidylinositol anchor 1
17	29864701	29864900	*	0.0641921	0.896396	-3.05747	17	29827956	29970087	-	ENSMUSG00000043557	0	826.892	1.23015	0.298834	0.224316	1.3322	0.182794	0.38134	Mdga1	protein_coding	MAM domain containing glycosylphosphatidylinositol anchor 1
17	29864801	29865000	*	0.921386	0.992852	-0.147119	17	29827956	29970087	-	ENSMUSG00000043557	0	826.892	1.23015	0.298834	0.224316	1.3322	0.182794	0.38134	Mdga1	protein_coding	MAM domain containing glycosylphosphatidylinositol anchor 1
17	29870201	29870400	*	0.236723	0.98208	4.95823	17	29827956	29970087	-	ENSMUSG00000043557	0	826.892	1.23015	0.298834	0.224316	1.3322	0.182794	0.38134	Mdga1	protein_coding	MAM domain containing glycosylphosphatidylinositol anchor 1
17	29870301	29870500	*	0.311339	0.989644	4.99755	17	29827956	29970087	-	ENSMUSG00000043557	0	826.892	1.23015	0.298834	0.224316	1.3322	0.182794	0.38134	Mdga1	protein_coding	MAM domain containing glycosylphosphatidylinositol anchor 1
17	29875901	29876100	*	0.76296	0.992852	-0.551099	17	29827956	29970087	-	ENSMUSG00000043557	0	826.892	1.23015	0.298834	0.224316	1.3322	0.182794	0.38134	Mdga1	protein_coding	MAM domain containing glycosylphosphatidylinositol anchor 1
17	29876001	29876200	*	0.7867	0.992852	-0.343806	17	29827956	29970087	-	ENSMUSG00000043557	0	826.892	1.23015	0.298834	0.224316	1.3322	0.182794	0.38134	Mdga1	protein_coding	MAM domain containing glycosylphosphatidylinositol anchor 1
17	29876101	29876300	*	0.576368	0.992852	1.0092	17	29827956	29970087	-	ENSMUSG00000043557	0	826.892	1.23015	0.298834	0.224316	1.3322	0.182794	0.38134	Mdga1	protein_coding	MAM domain containing glycosylphosphatidylinositol anchor 1
17	29876501	29876700	*	0.980459	0.992852	-0.092526	17	29827956	29970087	-	ENSMUSG00000043557	0	826.892	1.23015	0.298834	0.224316	1.3322	0.182794	0.38134	Mdga1	protein_coding	MAM domain containing glycosylphosphatidylinositol anchor 1
17	29876601	29876800	*	0.534021	0.992852	2.58109	17	29827956	29970087	-	ENSMUSG00000043557	0	826.892	1.23015	0.298834	0.224316	1.3322	0.182794	0.38134	Mdga1	protein_coding	MAM domain containing glycosylphosphatidylinositol anchor 1
17	29880001	29880200	*	0.467688	0.992852	1.73393	17	29827956	29970087	-	ENSMUSG00000043557	0	826.892	1.23015	0.298834	0.224316	1.3322	0.182794	0.38134	Mdga1	protein_coding	MAM domain containing glycosylphosphatidylinositol anchor 1
17	29880101	29880300	*	0.876309	0.992852	0.254432	17	29827956	29970087	-	ENSMUSG00000043557	0	826.892	1.23015	0.298834	0.224316	1.3322	0.182794	0.38134	Mdga1	protein_coding	MAM domain containing glycosylphosphatidylinositol anchor 1
17	29880201	29880400	*	0.596628	0.992852	-1.04734	17	29827956	29970087	-	ENSMUSG00000043557	0	826.892	1.23015	0.298834	0.224316	1.3322	0.182794	0.38134	Mdga1	protein_coding	MAM domain containing glycosylphosphatidylinositol anchor 1
17	29886601	29886800	*	0.640758	0.992852	-0.49945	17	29827956	29970087	-	ENSMUSG00000043557	0	826.892	1.23015	0.298834	0.224316	1.3322	0.182794	0.38134	Mdga1	protein_coding	MAM domain containing glycosylphosphatidylinositol anchor 1
17	29886701	29886900	*	0.324747	0.990573	0.951537	17	29827956	29970087	-	ENSMUSG00000043557	0	826.892	1.23015	0.298834	0.224316	1.3322	0.182794	0.38134	Mdga1	protein_coding	MAM domain containing glycosylphosphatidylinositol anchor 1
17	29909201	29909400	*	0.348248	0.992585	-2.69467	17	29827956	29970087	-	ENSMUSG00000043557	0	826.892	1.23015	0.298834	0.224316	1.3322	0.182794	0.38134	Mdga1	protein_coding	MAM domain containing glycosylphosphatidylinositol anchor 1
17	29909301	29909500	*	0.322697	0.990324	-1.42363	17	29827956	29970087	-	ENSMUSG00000043557	0	826.892	1.23015	0.298834	0.224316	1.3322	0.182794	0.38134	Mdga1	protein_coding	MAM domain containing glycosylphosphatidylinositol anchor 1
17	29909401	29909600	*	0.928679	0.992852	0.1332	17	29827956	29970087	-	ENSMUSG00000043557	0	826.892	1.23015	0.298834	0.224316	1.3322	0.182794	0.38134	Mdga1	protein_coding	MAM domain containing glycosylphosphatidylinositol anchor 1
17	29928501	29928700	*	0.579463	0.992852	2.60288	17	29827956	29970087	-	ENSMUSG00000043557	0	826.892	1.23015	0.298834	0.224316	1.3322	0.182794	0.38134	Mdga1	protein_coding	MAM domain containing glycosylphosphatidylinositol anchor 1
17	29928601	29928800	*	0.643832	0.992852	1.99287	17	29827956	29970087	-	ENSMUSG00000043557	0	826.892	1.23015	0.298834	0.224316	1.3322	0.182794	0.38134	Mdga1	protein_coding	MAM domain containing glycosylphosphatidylinositol anchor 1
17	29931601	29931800	*	0.362904	0.992706	-2.55255	17	29827956	29970087	-	ENSMUSG00000043557	0	826.892	1.23015	0.298834	0.224316	1.3322	0.182794	0.38134	Mdga1	protein_coding	MAM domain containing glycosylphosphatidylinositol anchor 1
17	29931701	29931900	*	0.39667	0.992852	-1.78639	17	29827956	29970087	-	ENSMUSG00000043557	0	826.892	1.23015	0.298834	0.224316	1.3322	0.182794	0.38134	Mdga1	protein_coding	MAM domain containing glycosylphosphatidylinositol anchor 1
17	29931801	29932000	*	0.430378	0.992852	1.36869	17	29827956	29970087	-	ENSMUSG00000043557	0	826.892	1.23015	0.298834	0.224316	1.3322	0.182794	0.38134	Mdga1	protein_coding	MAM domain containing glycosylphosphatidylinositol anchor 1
17	29931901	29932100	*	0.88687	0.992852	0.489596	17	29827956	29970087	-	ENSMUSG00000043557	0	826.892	1.23015	0.298834	0.224316	1.3322	0.182794	0.38134	Mdga1	protein_coding	MAM domain containing glycosylphosphatidylinositol anchor 1
17	29965701	29965900	*	0.980626	0.992852	0.0927003	17	29827956	29970087	-	ENSMUSG00000043557	0	826.892	1.23015	0.298834	0.224316	1.3322	0.182794	0.38134	Mdga1	protein_coding	MAM domain containing glycosylphosphatidylinositol anchor 1
17	30003701	30003900	*	0.858666	0.992852	0.34678	17	30005087	30210019	+	ENSMUSG00000044477	-1188	3775.26	0.984048	-0.0231995	0.0984562	-0.235632	0.813718	0.906814	Zfand3	protein_coding	zinc finger, AN1-type domain 3
17	30003801	30004000	*	0.260904	0.984857	-1.9834	17	30005087	30210019	+	ENSMUSG00000044477	-1088	3775.26	0.984048	-0.0231995	0.0984562	-0.235632	0.813718	0.906814	Zfand3	protein_coding	zinc finger, AN1-type domain 3
17	30003901	30004100	*	0.519102	0.992852	-1.46341	17	30005087	30210019	+	ENSMUSG00000044477	-988	3775.26	0.984048	-0.0231995	0.0984562	-0.235632	0.813718	0.906814	Zfand3	protein_coding	zinc finger, AN1-type domain 3
17	30024701	30024900	*	0.0785021	0.914356	-2.76542	17	30005087	30210019	+	ENSMUSG00000044477	0	3775.26	0.984048	-0.0231995	0.0984562	-0.235632	0.813718	0.906814	Zfand3	protein_coding	zinc finger, AN1-type domain 3
17	30024801	30025000	*	0.110161	0.940413	-2.64786	17	30005087	30210019	+	ENSMUSG00000044477	0	3775.26	0.984048	-0.0231995	0.0984562	-0.235632	0.813718	0.906814	Zfand3	protein_coding	zinc finger, AN1-type domain 3
17	30028901	30029100	*	0.143583	0.958896	3.73321	17	30005087	30210019	+	ENSMUSG00000044477	0	3775.26	0.984048	-0.0231995	0.0984562	-0.235632	0.813718	0.906814	Zfand3	protein_coding	zinc finger, AN1-type domain 3
17	30029001	30029200	*	0.786424	0.992852	-1.03306	17	30005087	30210019	+	ENSMUSG00000044477	0	3775.26	0.984048	-0.0231995	0.0984562	-0.235632	0.813718	0.906814	Zfand3	protein_coding	zinc finger, AN1-type domain 3
17	30035101	30035300	*	0.978578	0.992852	0.0958815	17	30005087	30210019	+	ENSMUSG00000044477	0	3775.26	0.984048	-0.0231995	0.0984562	-0.235632	0.813718	0.906814	Zfand3	protein_coding	zinc finger, AN1-type domain 3
17	30035201	30035400	*	0.978578	0.992852	0.0958815	17	30005087	30210019	+	ENSMUSG00000044477	0	3775.26	0.984048	-0.0231995	0.0984562	-0.235632	0.813718	0.906814	Zfand3	protein_coding	zinc finger, AN1-type domain 3
17	30051701	30051900	*	0.383704	0.992852	-2.60414	17	30005087	30210019	+	ENSMUSG00000044477	0	3775.26	0.984048	-0.0231995	0.0984562	-0.235632	0.813718	0.906814	Zfand3	protein_coding	zinc finger, AN1-type domain 3
17	30051801	30052000	*	0.383704	0.992852	-2.60414	17	30005087	30210019	+	ENSMUSG00000044477	0	3775.26	0.984048	-0.0231995	0.0984562	-0.235632	0.813718	0.906814	Zfand3	protein_coding	zinc finger, AN1-type domain 3
17	30051901	30052100	*	0.69918	0.992852	2.331	17	30005087	30210019	+	ENSMUSG00000044477	0	3775.26	0.984048	-0.0231995	0.0984562	-0.235632	0.813718	0.906814	Zfand3	protein_coding	zinc finger, AN1-type domain 3
17	30052001	30052200	*	0.967026	0.992852	0.155258	17	30005087	30210019	+	ENSMUSG00000044477	0	3775.26	0.984048	-0.0231995	0.0984562	-0.235632	0.813718	0.906814	Zfand3	protein_coding	zinc finger, AN1-type domain 3
17	30052101	30052300	*	0.313163	0.98977	4.43483	17	30005087	30210019	+	ENSMUSG00000044477	0	3775.26	0.984048	-0.0231995	0.0984562	-0.235632	0.813718	0.906814	Zfand3	protein_coding	zinc finger, AN1-type domain 3
17	30090201	30090400	*	0.517821	0.992852	-3.74437	17	30005087	30210019	+	ENSMUSG00000044477	0	3775.26	0.984048	-0.0231995	0.0984562	-0.235632	0.813718	0.906814	Zfand3	protein_coding	zinc finger, AN1-type domain 3
17	30090301	30090500	*	0.626839	0.992852	-1.32098	17	30005087	30210019	+	ENSMUSG00000044477	0	3775.26	0.984048	-0.0231995	0.0984562	-0.235632	0.813718	0.906814	Zfand3	protein_coding	zinc finger, AN1-type domain 3
17	30090401	30090600	*	0.350046	0.992585	-5.37463	17	30005087	30210019	+	ENSMUSG00000044477	0	3775.26	0.984048	-0.0231995	0.0984562	-0.235632	0.813718	0.906814	Zfand3	protein_coding	zinc finger, AN1-type domain 3
17	30097601	30097800	*	0.401961	0.992852	-3.14245	17	30005087	30210019	+	ENSMUSG00000044477	0	3775.26	0.984048	-0.0231995	0.0984562	-0.235632	0.813718	0.906814	Zfand3	protein_coding	zinc finger, AN1-type domain 3
17	30097701	30097900	*	0.401961	0.992852	-3.14245	17	30005087	30210019	+	ENSMUSG00000044477	0	3775.26	0.984048	-0.0231995	0.0984562	-0.235632	0.813718	0.906814	Zfand3	protein_coding	zinc finger, AN1-type domain 3
17	30097901	30098100	*	0.87205	0.992852	0.73954	17	30005087	30210019	+	ENSMUSG00000044477	0	3775.26	0.984048	-0.0231995	0.0984562	-0.235632	0.813718	0.906814	Zfand3	protein_coding	zinc finger, AN1-type domain 3
17	30098001	30098200	*	0.530193	0.992852	2.74343	17	30005087	30210019	+	ENSMUSG00000044477	0	3775.26	0.984048	-0.0231995	0.0984562	-0.235632	0.813718	0.906814	Zfand3	protein_coding	zinc finger, AN1-type domain 3
17	30103501	30103700	*	0.462615	0.992852	4.62963	17	30005087	30210019	+	ENSMUSG00000044477	0	3775.26	0.984048	-0.0231995	0.0984562	-0.235632	0.813718	0.906814	Zfand3	protein_coding	zinc finger, AN1-type domain 3
17	30103601	30103800	*	0.462615	0.992852	4.62963	17	30005087	30210019	+	ENSMUSG00000044477	0	3775.26	0.984048	-0.0231995	0.0984562	-0.235632	0.813718	0.906814	Zfand3	protein_coding	zinc finger, AN1-type domain 3
17	30105201	30105400	*	0.790138	0.992852	1.21542	17	30005087	30210019	+	ENSMUSG00000044477	0	3775.26	0.984048	-0.0231995	0.0984562	-0.235632	0.813718	0.906814	Zfand3	protein_coding	zinc finger, AN1-type domain 3
17	30105301	30105500	*	0.0303293	0.82647	6.31909	17	30005087	30210019	+	ENSMUSG00000044477	0	3775.26	0.984048	-0.0231995	0.0984562	-0.235632	0.813718	0.906814	Zfand3	protein_coding	zinc finger, AN1-type domain 3
17	30105401	30105600	*	0.0752687	0.911558	8.36622	17	30005087	30210019	+	ENSMUSG00000044477	0	3775.26	0.984048	-0.0231995	0.0984562	-0.235632	0.813718	0.906814	Zfand3	protein_coding	zinc finger, AN1-type domain 3
17	30112801	30113000	*	0.218827	0.979606	-10.1504	17	30005087	30210019	+	ENSMUSG00000044477	0	3775.26	0.984048	-0.0231995	0.0984562	-0.235632	0.813718	0.906814	Zfand3	protein_coding	zinc finger, AN1-type domain 3
17	30112901	30113100	*	0.429099	0.992852	-3.68331	17	30005087	30210019	+	ENSMUSG00000044477	0	3775.26	0.984048	-0.0231995	0.0984562	-0.235632	0.813718	0.906814	Zfand3	protein_coding	zinc finger, AN1-type domain 3
17	30113001	30113200	*	0.789174	0.992852	1.42857	17	30005087	30210019	+	ENSMUSG00000044477	0	3775.26	0.984048	-0.0231995	0.0984562	-0.235632	0.813718	0.906814	Zfand3	protein_coding	zinc finger, AN1-type domain 3
17	30114601	30114800	*	0.947152	0.992852	-0.233045	17	30005087	30210019	+	ENSMUSG00000044477	0	3775.26	0.984048	-0.0231995	0.0984562	-0.235632	0.813718	0.906814	Zfand3	protein_coding	zinc finger, AN1-type domain 3
17	30114701	30114900	*	0.947152	0.992852	-0.233045	17	30005087	30210019	+	ENSMUSG00000044477	0	3775.26	0.984048	-0.0231995	0.0984562	-0.235632	0.813718	0.906814	Zfand3	protein_coding	zinc finger, AN1-type domain 3
17	30114801	30115000	*	0.706102	0.992852	2.26594	17	30005087	30210019	+	ENSMUSG00000044477	0	3775.26	0.984048	-0.0231995	0.0984562	-0.235632	0.813718	0.906814	Zfand3	protein_coding	zinc finger, AN1-type domain 3
17	30114901	30115100	*	0.706102	0.992852	2.26594	17	30005087	30210019	+	ENSMUSG00000044477	0	3775.26	0.984048	-0.0231995	0.0984562	-0.235632	0.813718	0.906814	Zfand3	protein_coding	zinc finger, AN1-type domain 3
17	30122501	30122700	*	0.47572	0.992852	-0.801908	17	30005087	30210019	+	ENSMUSG00000044477	0	3775.26	0.984048	-0.0231995	0.0984562	-0.235632	0.813718	0.906814	Zfand3	protein_coding	zinc finger, AN1-type domain 3
17	30122601	30122800	*	0.788021	0.992852	-0.259692	17	30005087	30210019	+	ENSMUSG00000044477	0	3775.26	0.984048	-0.0231995	0.0984562	-0.235632	0.813718	0.906814	Zfand3	protein_coding	zinc finger, AN1-type domain 3
17	30122701	30122900	*	0.980495	0.992852	-0.0617284	17	30005087	30210019	+	ENSMUSG00000044477	0	3775.26	0.984048	-0.0231995	0.0984562	-0.235632	0.813718	0.906814	Zfand3	protein_coding	zinc finger, AN1-type domain 3
17	30135201	30135400	*	0.201871	0.977375	-6.97674	17	30005087	30210019	+	ENSMUSG00000044477	0	3775.26	0.984048	-0.0231995	0.0984562	-0.235632	0.813718	0.906814	Zfand3	protein_coding	zinc finger, AN1-type domain 3
17	30135301	30135500	*	0.896571	0.992852	-0.4984	17	30005087	30210019	+	ENSMUSG00000044477	0	3775.26	0.984048	-0.0231995	0.0984562	-0.235632	0.813718	0.906814	Zfand3	protein_coding	zinc finger, AN1-type domain 3
17	30135401	30135600	*	0.781688	0.992852	-1.69782	17	30005087	30210019	+	ENSMUSG00000044477	0	3775.26	0.984048	-0.0231995	0.0984562	-0.235632	0.813718	0.906814	Zfand3	protein_coding	zinc finger, AN1-type domain 3
17	30136501	30136700	*	0.135194	0.954799	10.5849	17	30005087	30210019	+	ENSMUSG00000044477	0	3775.26	0.984048	-0.0231995	0.0984562	-0.235632	0.813718	0.906814	Zfand3	protein_coding	zinc finger, AN1-type domain 3
17	30136601	30136800	*	0.80097	0.992852	-1.20692	17	30005087	30210019	+	ENSMUSG00000044477	0	3775.26	0.984048	-0.0231995	0.0984562	-0.235632	0.813718	0.906814	Zfand3	protein_coding	zinc finger, AN1-type domain 3
17	30181601	30181800	*	0.976392	0.992852	0.0795806	17	30005087	30210019	+	ENSMUSG00000044477	0	3775.26	0.984048	-0.0231995	0.0984562	-0.235632	0.813718	0.906814	Zfand3	protein_coding	zinc finger, AN1-type domain 3
17	30181701	30181900	*	0.438166	0.992852	2.43349	17	30005087	30210019	+	ENSMUSG00000044477	0	3775.26	0.984048	-0.0231995	0.0984562	-0.235632	0.813718	0.906814	Zfand3	protein_coding	zinc finger, AN1-type domain 3
17	30214201	30214400	*	0.199319	0.977035	-6.80206	17	30215524	30576287	-	ENSMUSG00000062202	1125	511.764	1.06867	0.0958144	0.122975	0.779135	0.4359	0.63915	Btbd9	protein_coding	BTB (POZ) domain containing 9
17	30214301	30214500	*	0.591134	0.992852	-1.79112	17	30215524	30576287	-	ENSMUSG00000062202	1025	511.764	1.06867	0.0958144	0.122975	0.779135	0.4359	0.63915	Btbd9	protein_coding	BTB (POZ) domain containing 9
17	30214401	30214600	*	0.885468	0.992852	-0.441409	17	30215524	30576287	-	ENSMUSG00000062202	925	511.764	1.06867	0.0958144	0.122975	0.779135	0.4359	0.63915	Btbd9	protein_coding	BTB (POZ) domain containing 9
17	30214501	30214700	*	0.609969	0.992852	-1.66935	17	30215524	30576287	-	ENSMUSG00000062202	825	511.764	1.06867	0.0958144	0.122975	0.779135	0.4359	0.63915	Btbd9	protein_coding	BTB (POZ) domain containing 9
17	30222801	30223000	*	0.971877	0.992852	0.087243	17	30215524	30576287	-	ENSMUSG00000062202	0	511.764	1.06867	0.0958144	0.122975	0.779135	0.4359	0.63915	Btbd9	protein_coding	BTB (POZ) domain containing 9
17	30222901	30223100	*	0.992483	0.992852	-0.0199369	17	30215524	30576287	-	ENSMUSG00000062202	0	511.764	1.06867	0.0958144	0.122975	0.779135	0.4359	0.63915	Btbd9	protein_coding	BTB (POZ) domain containing 9
17	30223001	30223200	*	0.431769	0.992852	-2.5745	17	30215524	30576287	-	ENSMUSG00000062202	0	511.764	1.06867	0.0958144	0.122975	0.779135	0.4359	0.63915	Btbd9	protein_coding	BTB (POZ) domain containing 9
17	30249001	30249200	*	0.431392	0.992852	-2.78269	17	30215524	30576287	-	ENSMUSG00000062202	0	511.764	1.06867	0.0958144	0.122975	0.779135	0.4359	0.63915	Btbd9	protein_coding	BTB (POZ) domain containing 9
17	30249101	30249300	*	0.345275	0.99238	-3.2891	17	30215524	30576287	-	ENSMUSG00000062202	0	511.764	1.06867	0.0958144	0.122975	0.779135	0.4359	0.63915	Btbd9	protein_coding	BTB (POZ) domain containing 9
17	30261501	30261700	*	0.0750528	0.9115	-4.26065	17	30215524	30576287	-	ENSMUSG00000062202	0	511.764	1.06867	0.0958144	0.122975	0.779135	0.4359	0.63915	Btbd9	protein_coding	BTB (POZ) domain containing 9
17	30261601	30261800	*	0.0209346	0.785011	-5.34965	17	30215524	30576287	-	ENSMUSG00000062202	0	511.764	1.06867	0.0958144	0.122975	0.779135	0.4359	0.63915	Btbd9	protein_coding	BTB (POZ) domain containing 9
17	30261701	30261900	*	0.416845	0.992852	-2.83813	17	30215524	30576287	-	ENSMUSG00000062202	0	511.764	1.06867	0.0958144	0.122975	0.779135	0.4359	0.63915	Btbd9	protein_coding	BTB (POZ) domain containing 9
17	30280101	30280300	*	0.277372	0.986634	-3.77698	17	30215524	30576287	-	ENSMUSG00000062202	0	511.764	1.06867	0.0958144	0.122975	0.779135	0.4359	0.63915	Btbd9	protein_coding	BTB (POZ) domain containing 9
17	30280201	30280400	*	0.183994	0.97139	-3.73349	17	30215524	30576287	-	ENSMUSG00000062202	0	511.764	1.06867	0.0958144	0.122975	0.779135	0.4359	0.63915	Btbd9	protein_coding	BTB (POZ) domain containing 9
17	30346501	30346700	*	0.830953	0.992852	0.84507	17	30215524	30576287	-	ENSMUSG00000062202	0	511.764	1.06867	0.0958144	0.122975	0.779135	0.4359	0.63915	Btbd9	protein_coding	BTB (POZ) domain containing 9
17	30346601	30346800	*	0.830953	0.992852	0.84507	17	30215524	30576287	-	ENSMUSG00000062202	0	511.764	1.06867	0.0958144	0.122975	0.779135	0.4359	0.63915	Btbd9	protein_coding	BTB (POZ) domain containing 9
17	30346701	30346900	*	0.512873	0.992852	4.08647	17	30215524	30576287	-	ENSMUSG00000062202	0	511.764	1.06867	0.0958144	0.122975	0.779135	0.4359	0.63915	Btbd9	protein_coding	BTB (POZ) domain containing 9
17	30346801	30347000	*	0.512873	0.992852	4.08647	17	30215524	30576287	-	ENSMUSG00000062202	0	511.764	1.06867	0.0958144	0.122975	0.779135	0.4359	0.63915	Btbd9	protein_coding	BTB (POZ) domain containing 9
17	30346901	30347100	*	0.0540786	0.88348	-5.21264	17	30215524	30576287	-	ENSMUSG00000062202	0	511.764	1.06867	0.0958144	0.122975	0.779135	0.4359	0.63915	Btbd9	protein_coding	BTB (POZ) domain containing 9
17	30347001	30347200	*	0.247024	0.983401	-2.77778	17	30215524	30576287	-	ENSMUSG00000062202	0	511.764	1.06867	0.0958144	0.122975	0.779135	0.4359	0.63915	Btbd9	protein_coding	BTB (POZ) domain containing 9
17	30377801	30378000	*	0.67046	0.992852	-3.01435	17	30215524	30576287	-	ENSMUSG00000062202	0	511.764	1.06867	0.0958144	0.122975	0.779135	0.4359	0.63915	Btbd9	protein_coding	BTB (POZ) domain containing 9
17	30377901	30378100	*	0.67046	0.992852	-3.01435	17	30215524	30576287	-	ENSMUSG00000062202	0	511.764	1.06867	0.0958144	0.122975	0.779135	0.4359	0.63915	Btbd9	protein_coding	BTB (POZ) domain containing 9
17	30378401	30378600	*	0.212781	0.979367	-4.34193	17	30215524	30576287	-	ENSMUSG00000062202	0	511.764	1.06867	0.0958144	0.122975	0.779135	0.4359	0.63915	Btbd9	protein_coding	BTB (POZ) domain containing 9
17	30378501	30378700	*	0.127495	0.950542	-5.53689	17	30215524	30576287	-	ENSMUSG00000062202	0	511.764	1.06867	0.0958144	0.122975	0.779135	0.4359	0.63915	Btbd9	protein_coding	BTB (POZ) domain containing 9
17	30378601	30378800	*	0.470258	0.992852	-2.89146	17	30215524	30576287	-	ENSMUSG00000062202	0	511.764	1.06867	0.0958144	0.122975	0.779135	0.4359	0.63915	Btbd9	protein_coding	BTB (POZ) domain containing 9
17	30378701	30378900	*	0.868881	0.992852	-0.855502	17	30215524	30576287	-	ENSMUSG00000062202	0	511.764	1.06867	0.0958144	0.122975	0.779135	0.4359	0.63915	Btbd9	protein_coding	BTB (POZ) domain containing 9
17	30395701	30395900	*	0.410965	0.992852	-1.104	17	30215524	30576287	-	ENSMUSG00000062202	0	511.764	1.06867	0.0958144	0.122975	0.779135	0.4359	0.63915	Btbd9	protein_coding	BTB (POZ) domain containing 9
17	30395801	30396000	*	0.551309	0.992852	0.553919	17	30215524	30576287	-	ENSMUSG00000062202	0	511.764	1.06867	0.0958144	0.122975	0.779135	0.4359	0.63915	Btbd9	protein_coding	BTB (POZ) domain containing 9
17	30395901	30396100	*	0.168874	0.967803	1.45597	17	30215524	30576287	-	ENSMUSG00000062202	0	511.764	1.06867	0.0958144	0.122975	0.779135	0.4359	0.63915	Btbd9	protein_coding	BTB (POZ) domain containing 9
17	30404101	30404300	*	0.570168	0.992852	3.57815	17	30215524	30576287	-	ENSMUSG00000062202	0	511.764	1.06867	0.0958144	0.122975	0.779135	0.4359	0.63915	Btbd9	protein_coding	BTB (POZ) domain containing 9
17	30404201	30404400	*	0.570168	0.992852	3.57815	17	30215524	30576287	-	ENSMUSG00000062202	0	511.764	1.06867	0.0958144	0.122975	0.779135	0.4359	0.63915	Btbd9	protein_coding	BTB (POZ) domain containing 9
17	30404401	30404600	*	0.972518	0.992852	0.124308	17	30215524	30576287	-	ENSMUSG00000062202	0	511.764	1.06867	0.0958144	0.122975	0.779135	0.4359	0.63915	Btbd9	protein_coding	BTB (POZ) domain containing 9
17	30404501	30404700	*	0.837143	0.992852	0.742167	17	30215524	30576287	-	ENSMUSG00000062202	0	511.764	1.06867	0.0958144	0.122975	0.779135	0.4359	0.63915	Btbd9	protein_coding	BTB (POZ) domain containing 9
17	30423201	30423400	*	0.935151	0.992852	-0.630252	17	30215524	30576287	-	ENSMUSG00000062202	0	511.764	1.06867	0.0958144	0.122975	0.779135	0.4359	0.63915	Btbd9	protein_coding	BTB (POZ) domain containing 9
17	30423301	30423500	*	0.775334	0.992852	1.69064	17	30215524	30576287	-	ENSMUSG00000062202	0	511.764	1.06867	0.0958144	0.122975	0.779135	0.4359	0.63915	Btbd9	protein_coding	BTB (POZ) domain containing 9
17	30464001	30464200	*	0.994905	0.992852	-0.024224	17	30215524	30576287	-	ENSMUSG00000062202	0	511.764	1.06867	0.0958144	0.122975	0.779135	0.4359	0.63915	Btbd9	protein_coding	BTB (POZ) domain containing 9
17	30464101	30464300	*	0.994905	0.992852	-0.024224	17	30215524	30576287	-	ENSMUSG00000062202	0	511.764	1.06867	0.0958144	0.122975	0.779135	0.4359	0.63915	Btbd9	protein_coding	BTB (POZ) domain containing 9
17	30464201	30464400	*	0.223333	0.980845	3.76641	17	30215524	30576287	-	ENSMUSG00000062202	0	511.764	1.06867	0.0958144	0.122975	0.779135	0.4359	0.63915	Btbd9	protein_coding	BTB (POZ) domain containing 9
17	30464301	30464500	*	0.223333	0.980845	3.76641	17	30215524	30576287	-	ENSMUSG00000062202	0	511.764	1.06867	0.0958144	0.122975	0.779135	0.4359	0.63915	Btbd9	protein_coding	BTB (POZ) domain containing 9
17	30464401	30464600	*	0.836466	0.992852	0.779639	17	30215524	30576287	-	ENSMUSG00000062202	0	511.764	1.06867	0.0958144	0.122975	0.779135	0.4359	0.63915	Btbd9	protein_coding	BTB (POZ) domain containing 9
17	30464501	30464700	*	0.836466	0.992852	0.779639	17	30215524	30576287	-	ENSMUSG00000062202	0	511.764	1.06867	0.0958144	0.122975	0.779135	0.4359	0.63915	Btbd9	protein_coding	BTB (POZ) domain containing 9
17	30464701	30464900	*	0.85411	0.992852	0.540324	17	30215524	30576287	-	ENSMUSG00000062202	0	511.764	1.06867	0.0958144	0.122975	0.779135	0.4359	0.63915	Btbd9	protein_coding	BTB (POZ) domain containing 9
17	30464801	30465000	*	0.860029	0.992852	0.501073	17	30215524	30576287	-	ENSMUSG00000062202	0	511.764	1.06867	0.0958144	0.122975	0.779135	0.4359	0.63915	Btbd9	protein_coding	BTB (POZ) domain containing 9
17	30465001	30465200	*	0.774411	0.992852	-0.701908	17	30215524	30576287	-	ENSMUSG00000062202	0	511.764	1.06867	0.0958144	0.122975	0.779135	0.4359	0.63915	Btbd9	protein_coding	BTB (POZ) domain containing 9
17	30465101	30465300	*	0.731899	0.992852	-2.1032	17	30215524	30576287	-	ENSMUSG00000062202	0	511.764	1.06867	0.0958144	0.122975	0.779135	0.4359	0.63915	Btbd9	protein_coding	BTB (POZ) domain containing 9
17	30474601	30474800	*	0.422195	0.992852	3.92488	17	30215524	30576287	-	ENSMUSG00000062202	0	511.764	1.06867	0.0958144	0.122975	0.779135	0.4359	0.63915	Btbd9	protein_coding	BTB (POZ) domain containing 9
17	30474701	30474900	*	0.737668	0.992852	-1.15365	17	30215524	30576287	-	ENSMUSG00000062202	0	511.764	1.06867	0.0958144	0.122975	0.779135	0.4359	0.63915	Btbd9	protein_coding	BTB (POZ) domain containing 9
17	30474801	30475000	*	0.10286	0.934322	-7.98451	17	30215524	30576287	-	ENSMUSG00000062202	0	511.764	1.06867	0.0958144	0.122975	0.779135	0.4359	0.63915	Btbd9	protein_coding	BTB (POZ) domain containing 9
17	30497301	30497500	*	0.015014	0.745254	9.61921	17	30215524	30576287	-	ENSMUSG00000062202	0	511.764	1.06867	0.0958144	0.122975	0.779135	0.4359	0.63915	Btbd9	protein_coding	BTB (POZ) domain containing 9
17	30497401	30497600	*	0.0411248	0.860658	6.57273	17	30215524	30576287	-	ENSMUSG00000062202	0	511.764	1.06867	0.0958144	0.122975	0.779135	0.4359	0.63915	Btbd9	protein_coding	BTB (POZ) domain containing 9
17	30507701	30507900	*	0.842231	0.992852	1.89299	17	30215524	30576287	-	ENSMUSG00000062202	0	511.764	1.06867	0.0958144	0.122975	0.779135	0.4359	0.63915	Btbd9	protein_coding	BTB (POZ) domain containing 9
17	30507801	30508000	*	0.461327	0.992852	4.24507	17	30215524	30576287	-	ENSMUSG00000062202	0	511.764	1.06867	0.0958144	0.122975	0.779135	0.4359	0.63915	Btbd9	protein_coding	BTB (POZ) domain containing 9
17	30507901	30508100	*	0.0711217	0.908422	6.24974	17	30215524	30576287	-	ENSMUSG00000062202	0	511.764	1.06867	0.0958144	0.122975	0.779135	0.4359	0.63915	Btbd9	protein_coding	BTB (POZ) domain containing 9
17	30510201	30510400	*	0.94779	0.992852	-0.241801	17	30215524	30576287	-	ENSMUSG00000062202	0	511.764	1.06867	0.0958144	0.122975	0.779135	0.4359	0.63915	Btbd9	protein_coding	BTB (POZ) domain containing 9
17	30510301	30510500	*	0.818771	0.992852	-0.967634	17	30215524	30576287	-	ENSMUSG00000062202	0	511.764	1.06867	0.0958144	0.122975	0.779135	0.4359	0.63915	Btbd9	protein_coding	BTB (POZ) domain containing 9
17	30510401	30510600	*	0.726381	0.992852	-2.14429	17	30215524	30576287	-	ENSMUSG00000062202	0	511.764	1.06867	0.0958144	0.122975	0.779135	0.4359	0.63915	Btbd9	protein_coding	BTB (POZ) domain containing 9
17	30518701	30518900	*	0.0207536	0.783995	6.99417	17	30215524	30576287	-	ENSMUSG00000062202	0	511.764	1.06867	0.0958144	0.122975	0.779135	0.4359	0.63915	Btbd9	protein_coding	BTB (POZ) domain containing 9
17	30518801	30519000	*	0.198708	0.976869	5.43981	17	30215524	30576287	-	ENSMUSG00000062202	0	511.764	1.06867	0.0958144	0.122975	0.779135	0.4359	0.63915	Btbd9	protein_coding	BTB (POZ) domain containing 9
17	30519201	30519400	*	0.5836	0.992852	-2.24745	17	30215524	30576287	-	ENSMUSG00000062202	0	511.764	1.06867	0.0958144	0.122975	0.779135	0.4359	0.63915	Btbd9	protein_coding	BTB (POZ) domain containing 9
17	30519301	30519500	*	0.5836	0.992852	-2.24745	17	30215524	30576287	-	ENSMUSG00000062202	0	511.764	1.06867	0.0958144	0.122975	0.779135	0.4359	0.63915	Btbd9	protein_coding	BTB (POZ) domain containing 9
17	30519401	30519600	*	0.326117	0.990611	4.27984	17	30215524	30576287	-	ENSMUSG00000062202	0	511.764	1.06867	0.0958144	0.122975	0.779135	0.4359	0.63915	Btbd9	protein_coding	BTB (POZ) domain containing 9
17	30519501	30519700	*	0.326117	0.990611	4.27984	17	30215524	30576287	-	ENSMUSG00000062202	0	511.764	1.06867	0.0958144	0.122975	0.779135	0.4359	0.63915	Btbd9	protein_coding	BTB (POZ) domain containing 9
17	30522201	30522400	*	0.534577	0.992852	-1.40474	17	30215524	30576287	-	ENSMUSG00000062202	0	511.764	1.06867	0.0958144	0.122975	0.779135	0.4359	0.63915	Btbd9	protein_coding	BTB (POZ) domain containing 9
17	30522301	30522500	*	0.398484	0.992852	-1.28296	17	30215524	30576287	-	ENSMUSG00000062202	0	511.764	1.06867	0.0958144	0.122975	0.779135	0.4359	0.63915	Btbd9	protein_coding	BTB (POZ) domain containing 9
17	30522401	30522600	*	0.265153	0.98498	-1.1479	17	30215524	30576287	-	ENSMUSG00000062202	0	511.764	1.06867	0.0958144	0.122975	0.779135	0.4359	0.63915	Btbd9	protein_coding	BTB (POZ) domain containing 9
17	30522501	30522700	*	0.184617	0.97139	-1.51265	17	30215524	30576287	-	ENSMUSG00000062202	0	511.764	1.06867	0.0958144	0.122975	0.779135	0.4359	0.63915	Btbd9	protein_coding	BTB (POZ) domain containing 9
17	30540701	30540900	*	0.742273	0.992852	2.38923	17	30215524	30576287	-	ENSMUSG00000062202	0	511.764	1.06867	0.0958144	0.122975	0.779135	0.4359	0.63915	Btbd9	protein_coding	BTB (POZ) domain containing 9
17	30540801	30541000	*	0.487497	0.992852	2.62004	17	30215524	30576287	-	ENSMUSG00000062202	0	511.764	1.06867	0.0958144	0.122975	0.779135	0.4359	0.63915	Btbd9	protein_coding	BTB (POZ) domain containing 9
17	30540901	30541100	*	0.930102	0.992852	-0.34749	17	30215524	30576287	-	ENSMUSG00000062202	0	511.764	1.06867	0.0958144	0.122975	0.779135	0.4359	0.63915	Btbd9	protein_coding	BTB (POZ) domain containing 9
17	30543401	30543600	*	0.419273	0.992852	-3.96244	17	30215524	30576287	-	ENSMUSG00000062202	0	511.764	1.06867	0.0958144	0.122975	0.779135	0.4359	0.63915	Btbd9	protein_coding	BTB (POZ) domain containing 9
17	30543501	30543700	*	0.455479	0.992852	-2.48587	17	30215524	30576287	-	ENSMUSG00000062202	0	511.764	1.06867	0.0958144	0.122975	0.779135	0.4359	0.63915	Btbd9	protein_coding	BTB (POZ) domain containing 9
17	30543601	30543800	*	0.86147	0.992852	0.722195	17	30215524	30576287	-	ENSMUSG00000062202	0	511.764	1.06867	0.0958144	0.122975	0.779135	0.4359	0.63915	Btbd9	protein_coding	BTB (POZ) domain containing 9
17	30559601	30559800	*	0.888131	0.992852	0.59877	17	30215524	30576287	-	ENSMUSG00000062202	0	511.764	1.06867	0.0958144	0.122975	0.779135	0.4359	0.63915	Btbd9	protein_coding	BTB (POZ) domain containing 9
17	30559701	30559900	*	0.535758	0.992852	-2.17319	17	30215524	30576287	-	ENSMUSG00000062202	0	511.764	1.06867	0.0958144	0.122975	0.779135	0.4359	0.63915	Btbd9	protein_coding	BTB (POZ) domain containing 9
17	30569901	30570100	*	0.474703	0.992852	-2.37043	17	30215524	30576287	-	ENSMUSG00000062202	0	511.764	1.06867	0.0958144	0.122975	0.779135	0.4359	0.63915	Btbd9	protein_coding	BTB (POZ) domain containing 9
17	30570001	30570200	*	0.474703	0.992852	-2.37043	17	30215524	30576287	-	ENSMUSG00000062202	0	511.764	1.06867	0.0958144	0.122975	0.779135	0.4359	0.63915	Btbd9	protein_coding	BTB (POZ) domain containing 9
17	30574301	30574500	*	0.0211255	0.786591	-6.07559	17	30215524	30576287	-	ENSMUSG00000062202	0	511.764	1.06867	0.0958144	0.122975	0.779135	0.4359	0.63915	Btbd9	protein_coding	BTB (POZ) domain containing 9
17	30574401	30574600	*	0.812349	0.992852	0.496209	17	30215524	30576287	-	ENSMUSG00000062202	0	511.764	1.06867	0.0958144	0.122975	0.779135	0.4359	0.63915	Btbd9	protein_coding	BTB (POZ) domain containing 9
17	30574801	30575000	*	0.980444	0.992852	-0.0809937	17	30215524	30576287	-	ENSMUSG00000062202	0	511.764	1.06867	0.0958144	0.122975	0.779135	0.4359	0.63915	Btbd9	protein_coding	BTB (POZ) domain containing 9
17	30574901	30575100	*	0.392002	0.992852	-2.68111	17	30215524	30576287	-	ENSMUSG00000062202	0	511.764	1.06867	0.0958144	0.122975	0.779135	0.4359	0.63915	Btbd9	protein_coding	BTB (POZ) domain containing 9
17	30575001	30575200	*	0.654638	0.992852	1.58188	17	30215524	30576287	-	ENSMUSG00000062202	0	511.764	1.06867	0.0958144	0.122975	0.779135	0.4359	0.63915	Btbd9	protein_coding	BTB (POZ) domain containing 9
17	30575101	30575300	*	0.530986	0.992852	1.18899	17	30215524	30576287	-	ENSMUSG00000062202	0	511.764	1.06867	0.0958144	0.122975	0.779135	0.4359	0.63915	Btbd9	protein_coding	BTB (POZ) domain containing 9
17	30575201	30575400	*	0.744633	0.992852	-0.673212	17	30215524	30576287	-	ENSMUSG00000062202	0	511.764	1.06867	0.0958144	0.122975	0.779135	0.4359	0.63915	Btbd9	protein_coding	BTB (POZ) domain containing 9
17	30575301	30575500	*	0.774893	0.992852	-1.05257	17	30215524	30576287	-	ENSMUSG00000062202	0	511.764	1.06867	0.0958144	0.122975	0.779135	0.4359	0.63915	Btbd9	protein_coding	BTB (POZ) domain containing 9
17	30576501	30576700	*	0.126573	0.950542	-0.838361	17	30215524	30576287	-	ENSMUSG00000062202	-215	511.764	1.06867	0.0958144	0.122975	0.779135	0.4359	0.63915	Btbd9	protein_coding	BTB (POZ) domain containing 9
17	30576601	30576800	*	0.849677	0.992852	-0.107884	17	30215524	30576287	-	ENSMUSG00000062202	-315	511.764	1.06867	0.0958144	0.122975	0.779135	0.4359	0.63915	Btbd9	protein_coding	BTB (POZ) domain containing 9
17	30576701	30576900	*	0.407361	0.992852	0.7992	17	30215524	30576287	-	ENSMUSG00000062202	-415	511.764	1.06867	0.0958144	0.122975	0.779135	0.4359	0.63915	Btbd9	protein_coding	BTB (POZ) domain containing 9
17	30576801	30577000	*	0.647283	0.992852	1.24916	17	30215524	30576287	-	ENSMUSG00000062202	-515	511.764	1.06867	0.0958144	0.122975	0.779135	0.4359	0.63915	Btbd9	protein_coding	BTB (POZ) domain containing 9
17	30576901	30577100	*	0.0349471	0.837538	6.11926	17	30215524	30576287	-	ENSMUSG00000062202	-615	511.764	1.06867	0.0958144	0.122975	0.779135	0.4359	0.63915	Btbd9	protein_coding	BTB (POZ) domain containing 9
17	30577001	30577200	*	0.109096	0.940236	6.49356	17	30215524	30576287	-	ENSMUSG00000062202	-715	511.764	1.06867	0.0958144	0.122975	0.779135	0.4359	0.63915	Btbd9	protein_coding	BTB (POZ) domain containing 9
17	30577101	30577300	*	0.325723	0.990601	3.34443	17	30215524	30576287	-	ENSMUSG00000062202	-815	511.764	1.06867	0.0958144	0.122975	0.779135	0.4359	0.63915	Btbd9	protein_coding	BTB (POZ) domain containing 9
17	30577201	30577400	*	0.721466	0.992852	0.916831	17	30215524	30576287	-	ENSMUSG00000062202	-915	511.764	1.06867	0.0958144	0.122975	0.779135	0.4359	0.63915	Btbd9	protein_coding	BTB (POZ) domain containing 9
17	30577301	30577500	*	0.773038	0.992852	-0.859017	17	30215524	30576287	-	ENSMUSG00000062202	-1015	511.764	1.06867	0.0958144	0.122975	0.779135	0.4359	0.63915	Btbd9	protein_coding	BTB (POZ) domain containing 9
17	30590701	30590900	*	0.365083	0.992852	2.64506	17	30592866	30612659	-	ENSMUSG00000024026	1967	1875.26	0.903169	-0.146932	0.0917647	-1.60118	0.109336	0.281087	Glo1	protein_coding	glyoxalase 1
17	30590801	30591000	*	0.383919	0.992852	2.64735	17	30592866	30612659	-	ENSMUSG00000024026	1867	1875.26	0.903169	-0.146932	0.0917647	-1.60118	0.109336	0.281087	Glo1	protein_coding	glyoxalase 1
17	30590901	30591100	*	0.950879	0.992852	0.224252	17	30592866	30612659	-	ENSMUSG00000024026	1767	1875.26	0.903169	-0.146932	0.0917647	-1.60118	0.109336	0.281087	Glo1	protein_coding	glyoxalase 1
17	30594401	30594600	*	0.65462	0.992852	1.39643	17	30592866	30612659	-	ENSMUSG00000024026	0	1875.26	0.903169	-0.146932	0.0917647	-1.60118	0.109336	0.281087	Glo1	protein_coding	glyoxalase 1
17	30594501	30594700	*	0.657269	0.992852	-1.10582	17	30592866	30612659	-	ENSMUSG00000024026	0	1875.26	0.903169	-0.146932	0.0917647	-1.60118	0.109336	0.281087	Glo1	protein_coding	glyoxalase 1
17	30594601	30594800	*	0.771504	0.992852	-1.08978	17	30592866	30612659	-	ENSMUSG00000024026	0	1875.26	0.903169	-0.146932	0.0917647	-1.60118	0.109336	0.281087	Glo1	protein_coding	glyoxalase 1
17	30596201	30596400	*	0.938976	0.992852	-0.132663	17	30592866	30612659	-	ENSMUSG00000024026	0	1875.26	0.903169	-0.146932	0.0917647	-1.60118	0.109336	0.281087	Glo1	protein_coding	glyoxalase 1
17	30596301	30596500	*	0.547238	0.992852	-0.945615	17	30592866	30612659	-	ENSMUSG00000024026	0	1875.26	0.903169	-0.146932	0.0917647	-1.60118	0.109336	0.281087	Glo1	protein_coding	glyoxalase 1
17	30596401	30596600	*	0.987948	0.992852	-0.0395457	17	30592866	30612659	-	ENSMUSG00000024026	0	1875.26	0.903169	-0.146932	0.0917647	-1.60118	0.109336	0.281087	Glo1	protein_coding	glyoxalase 1
17	30596501	30596700	*	0.430399	0.992852	3.36375	17	30592866	30612659	-	ENSMUSG00000024026	0	1875.26	0.903169	-0.146932	0.0917647	-1.60118	0.109336	0.281087	Glo1	protein_coding	glyoxalase 1
17	30601601	30601800	*	0.328988	0.991023	-2.87582	17	30592866	30612659	-	ENSMUSG00000024026	0	1875.26	0.903169	-0.146932	0.0917647	-1.60118	0.109336	0.281087	Glo1	protein_coding	glyoxalase 1
17	30601701	30601900	*	0.522656	0.992852	-1.64787	17	30592866	30612659	-	ENSMUSG00000024026	0	1875.26	0.903169	-0.146932	0.0917647	-1.60118	0.109336	0.281087	Glo1	protein_coding	glyoxalase 1
17	30601801	30602000	*	0.878895	0.992852	-0.410509	17	30592866	30612659	-	ENSMUSG00000024026	0	1875.26	0.903169	-0.146932	0.0917647	-1.60118	0.109336	0.281087	Glo1	protein_coding	glyoxalase 1
17	30602101	30602300	*	0.272392	0.985637	5.63545	17	30592866	30612659	-	ENSMUSG00000024026	0	1875.26	0.903169	-0.146932	0.0917647	-1.60118	0.109336	0.281087	Glo1	protein_coding	glyoxalase 1
17	30602201	30602400	*	0.976919	0.992852	-0.048216	17	30592866	30612659	-	ENSMUSG00000024026	0	1875.26	0.903169	-0.146932	0.0917647	-1.60118	0.109336	0.281087	Glo1	protein_coding	glyoxalase 1
17	30602301	30602500	*	0.0319132	0.830068	-3.04221	17	30592866	30612659	-	ENSMUSG00000024026	0	1875.26	0.903169	-0.146932	0.0917647	-1.60118	0.109336	0.281087	Glo1	protein_coding	glyoxalase 1
17	30603101	30603300	*	0.567799	0.992852	1.41753	17	30592866	30612659	-	ENSMUSG00000024026	0	1875.26	0.903169	-0.146932	0.0917647	-1.60118	0.109336	0.281087	Glo1	protein_coding	glyoxalase 1
17	30603201	30603400	*	0.922456	0.992852	0.203834	17	30592866	30612659	-	ENSMUSG00000024026	0	1875.26	0.903169	-0.146932	0.0917647	-1.60118	0.109336	0.281087	Glo1	protein_coding	glyoxalase 1
17	30607701	30607900	*	0.243401	0.983401	-2.03511	17	30592866	30612659	-	ENSMUSG00000024026	0	1875.26	0.903169	-0.146932	0.0917647	-1.60118	0.109336	0.281087	Glo1	protein_coding	glyoxalase 1
17	30607801	30608000	*	0.748552	0.992852	0.461201	17	30592866	30612659	-	ENSMUSG00000024026	0	1875.26	0.903169	-0.146932	0.0917647	-1.60118	0.109336	0.281087	Glo1	protein_coding	glyoxalase 1
17	30607901	30608100	*	0.428866	0.992852	1.2679	17	30592866	30612659	-	ENSMUSG00000024026	0	1875.26	0.903169	-0.146932	0.0917647	-1.60118	0.109336	0.281087	Glo1	protein_coding	glyoxalase 1
17	30608001	30608200	*	0.871692	0.992852	-0.505545	17	30592866	30612659	-	ENSMUSG00000024026	0	1875.26	0.903169	-0.146932	0.0917647	-1.60118	0.109336	0.281087	Glo1	protein_coding	glyoxalase 1
17	30608201	30608400	*	0.684154	0.992852	1.64275	17	30592866	30612659	-	ENSMUSG00000024026	0	1875.26	0.903169	-0.146932	0.0917647	-1.60118	0.109336	0.281087	Glo1	protein_coding	glyoxalase 1
17	30608301	30608500	*	0.917956	0.992852	-0.51493	17	30592866	30612659	-	ENSMUSG00000024026	0	1875.26	0.903169	-0.146932	0.0917647	-1.60118	0.109336	0.281087	Glo1	protein_coding	glyoxalase 1
17	30608401	30608600	*	0.868791	0.992852	-0.470085	17	30592866	30612659	-	ENSMUSG00000024026	0	1875.26	0.903169	-0.146932	0.0917647	-1.60118	0.109336	0.281087	Glo1	protein_coding	glyoxalase 1
17	30608501	30608700	*	0.882706	0.992852	-0.422852	17	30592866	30612659	-	ENSMUSG00000024026	0	1875.26	0.903169	-0.146932	0.0917647	-1.60118	0.109336	0.281087	Glo1	protein_coding	glyoxalase 1
17	30609001	30609200	*	0.774886	0.992852	-1.34012	17	30592866	30612659	-	ENSMUSG00000024026	0	1875.26	0.903169	-0.146932	0.0917647	-1.60118	0.109336	0.281087	Glo1	protein_coding	glyoxalase 1
17	30609101	30609300	*	0.0253975	0.804882	7.21684	17	30592866	30612659	-	ENSMUSG00000024026	0	1875.26	0.903169	-0.146932	0.0917647	-1.60118	0.109336	0.281087	Glo1	protein_coding	glyoxalase 1
17	30609201	30609400	*	0.656315	0.992852	1.20023	17	30592866	30612659	-	ENSMUSG00000024026	0	1875.26	0.903169	-0.146932	0.0917647	-1.60118	0.109336	0.281087	Glo1	protein_coding	glyoxalase 1
17	30609301	30609500	*	0.550395	0.992852	-1.44192	17	30592866	30612659	-	ENSMUSG00000024026	0	1875.26	0.903169	-0.146932	0.0917647	-1.60118	0.109336	0.281087	Glo1	protein_coding	glyoxalase 1
17	30609401	30609600	*	0.475328	0.992852	-2.40735	17	30592866	30612659	-	ENSMUSG00000024026	0	1875.26	0.903169	-0.146932	0.0917647	-1.60118	0.109336	0.281087	Glo1	protein_coding	glyoxalase 1
17	30611501	30611700	*	0.70338	0.992852	1.0866	17	30592866	30612659	-	ENSMUSG00000024026	0	1875.26	0.903169	-0.146932	0.0917647	-1.60118	0.109336	0.281087	Glo1	protein_coding	glyoxalase 1
17	30611601	30611800	*	0.425328	0.992852	1.07715	17	30592866	30612659	-	ENSMUSG00000024026	0	1875.26	0.903169	-0.146932	0.0917647	-1.60118	0.109336	0.281087	Glo1	protein_coding	glyoxalase 1
17	30611701	30611900	*	0.254701	0.984489	1.59972	17	30592866	30612659	-	ENSMUSG00000024026	0	1875.26	0.903169	-0.146932	0.0917647	-1.60118	0.109336	0.281087	Glo1	protein_coding	glyoxalase 1
17	30611801	30612000	*	0.582932	0.992852	0.975225	17	30592866	30612659	-	ENSMUSG00000024026	0	1875.26	0.903169	-0.146932	0.0917647	-1.60118	0.109336	0.281087	Glo1	protein_coding	glyoxalase 1
17	30611901	30612100	*	0.192673	0.974373	-0.954334	17	30592866	30612659	-	ENSMUSG00000024026	0	1875.26	0.903169	-0.146932	0.0917647	-1.60118	0.109336	0.281087	Glo1	protein_coding	glyoxalase 1
17	30623001	30623200	*	0.509363	0.992852	-2.57862	17	30624354	30875264	+	ENSMUSG00000033826	-1155	15.0975	0.951262	-0.0720853	0.326592	-0.22072	0.82531	0.913382	Dnah8	protein_coding	dynein, axonemal, heavy chain 8
17	30623101	30623300	*	0.253438	0.984489	-3.5499	17	30624354	30875264	+	ENSMUSG00000033826	-1055	15.0975	0.951262	-0.0720853	0.326592	-0.22072	0.82531	0.913382	Dnah8	protein_coding	dynein, axonemal, heavy chain 8
17	30623201	30623400	*	0.242184	0.983401	-4.85538	17	30624354	30875264	+	ENSMUSG00000033826	-955	15.0975	0.951262	-0.0720853	0.326592	-0.22072	0.82531	0.913382	Dnah8	protein_coding	dynein, axonemal, heavy chain 8
17	30623301	30623500	*	0.0823755	0.918504	-9.50343	17	30624354	30875264	+	ENSMUSG00000033826	-855	15.0975	0.951262	-0.0720853	0.326592	-0.22072	0.82531	0.913382	Dnah8	protein_coding	dynein, axonemal, heavy chain 8
17	30623401	30623600	*	0.0823755	0.918504	-9.50343	17	30624354	30875264	+	ENSMUSG00000033826	-755	15.0975	0.951262	-0.0720853	0.326592	-0.22072	0.82531	0.913382	Dnah8	protein_coding	dynein, axonemal, heavy chain 8
17	30623901	30624100	*	0.728125	0.992852	-1.90852	17	30624354	30875264	+	ENSMUSG00000033826	-255	15.0975	0.951262	-0.0720853	0.326592	-0.22072	0.82531	0.913382	Dnah8	protein_coding	dynein, axonemal, heavy chain 8
17	30624001	30624200	*	0.728125	0.992852	-1.90852	17	30624354	30875264	+	ENSMUSG00000033826	-155	15.0975	0.951262	-0.0720853	0.326592	-0.22072	0.82531	0.913382	Dnah8	protein_coding	dynein, axonemal, heavy chain 8
17	30626401	30626600	*	0.015452	0.749736	-6.29298	17	30624354	30875264	+	ENSMUSG00000033826	0	15.0975	0.951262	-0.0720853	0.326592	-0.22072	0.82531	0.913382	Dnah8	protein_coding	dynein, axonemal, heavy chain 8
17	30626501	30626700	*	0.015452	0.749736	-6.29298	17	30624354	30875264	+	ENSMUSG00000033826	0	15.0975	0.951262	-0.0720853	0.326592	-0.22072	0.82531	0.913382	Dnah8	protein_coding	dynein, axonemal, heavy chain 8
17	30640801	30641000	*	0.427468	0.992852	-2.10438	17	30624354	30875264	+	ENSMUSG00000033826	0	15.0975	0.951262	-0.0720853	0.326592	-0.22072	0.82531	0.913382	Dnah8	protein_coding	dynein, axonemal, heavy chain 8
17	30640901	30641100	*	0.156291	0.964118	-3.1206	17	30624354	30875264	+	ENSMUSG00000033826	0	15.0975	0.951262	-0.0720853	0.326592	-0.22072	0.82531	0.913382	Dnah8	protein_coding	dynein, axonemal, heavy chain 8
17	30641001	30641200	*	0.261645	0.984869	-2.73172	17	30624354	30875264	+	ENSMUSG00000033826	0	15.0975	0.951262	-0.0720853	0.326592	-0.22072	0.82531	0.913382	Dnah8	protein_coding	dynein, axonemal, heavy chain 8
17	30653101	30653300	*	0.673484	0.992852	-0.790792	17	30624354	30875264	+	ENSMUSG00000033826	0	15.0975	0.951262	-0.0720853	0.326592	-0.22072	0.82531	0.913382	Dnah8	protein_coding	dynein, axonemal, heavy chain 8
17	30653201	30653400	*	0.299869	0.987927	-1.62126	17	30624354	30875264	+	ENSMUSG00000033826	0	15.0975	0.951262	-0.0720853	0.326592	-0.22072	0.82531	0.913382	Dnah8	protein_coding	dynein, axonemal, heavy chain 8
17	30653301	30653500	*	0.350405	0.992585	-2.16899	17	30624354	30875264	+	ENSMUSG00000033826	0	15.0975	0.951262	-0.0720853	0.326592	-0.22072	0.82531	0.913382	Dnah8	protein_coding	dynein, axonemal, heavy chain 8
17	30658701	30658900	*	0.764962	0.992852	-0.899269	17	30624354	30875264	+	ENSMUSG00000033826	0	15.0975	0.951262	-0.0720853	0.326592	-0.22072	0.82531	0.913382	Dnah8	protein_coding	dynein, axonemal, heavy chain 8
17	30658801	30659000	*	0.910863	0.992852	-0.421469	17	30624354	30875264	+	ENSMUSG00000033826	0	15.0975	0.951262	-0.0720853	0.326592	-0.22072	0.82531	0.913382	Dnah8	protein_coding	dynein, axonemal, heavy chain 8
17	30658901	30659100	*	0.768966	0.992852	1.1853	17	30624354	30875264	+	ENSMUSG00000033826	0	15.0975	0.951262	-0.0720853	0.326592	-0.22072	0.82531	0.913382	Dnah8	protein_coding	dynein, axonemal, heavy chain 8
17	30662201	30662400	*	0.00754387	0.671507	-12.3587	17	30624354	30875264	+	ENSMUSG00000033826	0	15.0975	0.951262	-0.0720853	0.326592	-0.22072	0.82531	0.913382	Dnah8	protein_coding	dynein, axonemal, heavy chain 8
17	30662301	30662500	*	0.329592	0.99112	-3.24288	17	30624354	30875264	+	ENSMUSG00000033826	0	15.0975	0.951262	-0.0720853	0.326592	-0.22072	0.82531	0.913382	Dnah8	protein_coding	dynein, axonemal, heavy chain 8
17	30663201	30663400	*	0.35479	0.992585	-3.75173	17	30624354	30875264	+	ENSMUSG00000033826	0	15.0975	0.951262	-0.0720853	0.326592	-0.22072	0.82531	0.913382	Dnah8	protein_coding	dynein, axonemal, heavy chain 8
17	30663301	30663500	*	0.209272	0.978753	-3.49344	17	30624354	30875264	+	ENSMUSG00000033826	0	15.0975	0.951262	-0.0720853	0.326592	-0.22072	0.82531	0.913382	Dnah8	protein_coding	dynein, axonemal, heavy chain 8
17	30663401	30663600	*	0.649238	0.992852	-1.0306	17	30624354	30875264	+	ENSMUSG00000033826	0	15.0975	0.951262	-0.0720853	0.326592	-0.22072	0.82531	0.913382	Dnah8	protein_coding	dynein, axonemal, heavy chain 8
17	30672901	30673100	*	0.796334	0.992852	0.744617	17	30624354	30875264	+	ENSMUSG00000033826	0	15.0975	0.951262	-0.0720853	0.326592	-0.22072	0.82531	0.913382	Dnah8	protein_coding	dynein, axonemal, heavy chain 8
17	30673001	30673200	*	0.755124	0.992852	0.862723	17	30624354	30875264	+	ENSMUSG00000033826	0	15.0975	0.951262	-0.0720853	0.326592	-0.22072	0.82531	0.913382	Dnah8	protein_coding	dynein, axonemal, heavy chain 8
17	30679801	30680000	*	0.082135	0.918498	4.12069	17	30624354	30875264	+	ENSMUSG00000033826	0	15.0975	0.951262	-0.0720853	0.326592	-0.22072	0.82531	0.913382	Dnah8	protein_coding	dynein, axonemal, heavy chain 8
17	30679901	30680100	*	0.316288	0.98977	2.86836	17	30624354	30875264	+	ENSMUSG00000033826	0	15.0975	0.951262	-0.0720853	0.326592	-0.22072	0.82531	0.913382	Dnah8	protein_coding	dynein, axonemal, heavy chain 8
17	30690901	30691100	*	0.854484	0.992852	-0.870748	17	30624354	30875264	+	ENSMUSG00000033826	0	15.0975	0.951262	-0.0720853	0.326592	-0.22072	0.82531	0.913382	Dnah8	protein_coding	dynein, axonemal, heavy chain 8
17	30691001	30691200	*	0.813772	0.992852	-1.27877	17	30624354	30875264	+	ENSMUSG00000033826	0	15.0975	0.951262	-0.0720853	0.326592	-0.22072	0.82531	0.913382	Dnah8	protein_coding	dynein, axonemal, heavy chain 8
17	30693801	30694000	*	0.219611	0.979606	-1.73709	17	30624354	30875264	+	ENSMUSG00000033826	0	15.0975	0.951262	-0.0720853	0.326592	-0.22072	0.82531	0.913382	Dnah8	protein_coding	dynein, axonemal, heavy chain 8
17	30693901	30694100	*	0.768948	0.992852	-0.455643	17	30624354	30875264	+	ENSMUSG00000033826	0	15.0975	0.951262	-0.0720853	0.326592	-0.22072	0.82531	0.913382	Dnah8	protein_coding	dynein, axonemal, heavy chain 8
17	30694001	30694200	*	0.816876	0.992852	0.463597	17	30624354	30875264	+	ENSMUSG00000033826	0	15.0975	0.951262	-0.0720853	0.326592	-0.22072	0.82531	0.913382	Dnah8	protein_coding	dynein, axonemal, heavy chain 8
17	30694101	30694300	*	0.822327	0.992852	-0.513699	17	30624354	30875264	+	ENSMUSG00000033826	0	15.0975	0.951262	-0.0720853	0.326592	-0.22072	0.82531	0.913382	Dnah8	protein_coding	dynein, axonemal, heavy chain 8
17	30694201	30694400	*	0.285972	0.986679	-4.60261	17	30624354	30875264	+	ENSMUSG00000033826	0	15.0975	0.951262	-0.0720853	0.326592	-0.22072	0.82531	0.913382	Dnah8	protein_coding	dynein, axonemal, heavy chain 8
17	30704901	30705100	*	0.101261	0.932913	-5.71354	17	30624354	30875264	+	ENSMUSG00000033826	0	15.0975	0.951262	-0.0720853	0.326592	-0.22072	0.82531	0.913382	Dnah8	protein_coding	dynein, axonemal, heavy chain 8
17	30705001	30705200	*	0.444752	0.992852	-2.12526	17	30624354	30875264	+	ENSMUSG00000033826	0	15.0975	0.951262	-0.0720853	0.326592	-0.22072	0.82531	0.913382	Dnah8	protein_coding	dynein, axonemal, heavy chain 8
17	30705101	30705300	*	0.20643	0.978117	-2.56388	17	30624354	30875264	+	ENSMUSG00000033826	0	15.0975	0.951262	-0.0720853	0.326592	-0.22072	0.82531	0.913382	Dnah8	protein_coding	dynein, axonemal, heavy chain 8
17	30718801	30719000	*	0.227219	0.981406	-2.88103	17	30624354	30875264	+	ENSMUSG00000033826	0	15.0975	0.951262	-0.0720853	0.326592	-0.22072	0.82531	0.913382	Dnah8	protein_coding	dynein, axonemal, heavy chain 8
17	30718901	30719100	*	0.141471	0.958415	-3.78151	17	30624354	30875264	+	ENSMUSG00000033826	0	15.0975	0.951262	-0.0720853	0.326592	-0.22072	0.82531	0.913382	Dnah8	protein_coding	dynein, axonemal, heavy chain 8
17	30719001	30719200	*	0.322874	0.990398	-3.05003	17	30624354	30875264	+	ENSMUSG00000033826	0	15.0975	0.951262	-0.0720853	0.326592	-0.22072	0.82531	0.913382	Dnah8	protein_coding	dynein, axonemal, heavy chain 8
17	30734601	30734800	*	0.000671809	0.355302	13.913	17	30624354	30875264	+	ENSMUSG00000033826	0	15.0975	0.951262	-0.0720853	0.326592	-0.22072	0.82531	0.913382	Dnah8	protein_coding	dynein, axonemal, heavy chain 8
17	30734701	30734900	*	0.0600432	0.892141	4.19627	17	30624354	30875264	+	ENSMUSG00000033826	0	15.0975	0.951262	-0.0720853	0.326592	-0.22072	0.82531	0.913382	Dnah8	protein_coding	dynein, axonemal, heavy chain 8
17	30734801	30735000	*	0.246214	0.983401	-2.38391	17	30624354	30875264	+	ENSMUSG00000033826	0	15.0975	0.951262	-0.0720853	0.326592	-0.22072	0.82531	0.913382	Dnah8	protein_coding	dynein, axonemal, heavy chain 8
17	30734901	30735100	*	0.839845	0.992852	0.740933	17	30624354	30875264	+	ENSMUSG00000033826	0	15.0975	0.951262	-0.0720853	0.326592	-0.22072	0.82531	0.913382	Dnah8	protein_coding	dynein, axonemal, heavy chain 8
17	30735001	30735200	*	0.328541	0.990827	4.60999	17	30624354	30875264	+	ENSMUSG00000033826	0	15.0975	0.951262	-0.0720853	0.326592	-0.22072	0.82531	0.913382	Dnah8	protein_coding	dynein, axonemal, heavy chain 8
17	30735301	30735500	*	0.3613	0.992706	4.12973	17	30624354	30875264	+	ENSMUSG00000033826	0	15.0975	0.951262	-0.0720853	0.326592	-0.22072	0.82531	0.913382	Dnah8	protein_coding	dynein, axonemal, heavy chain 8
17	30735401	30735600	*	0.292034	0.987022	3.02346	17	30624354	30875264	+	ENSMUSG00000033826	0	15.0975	0.951262	-0.0720853	0.326592	-0.22072	0.82531	0.913382	Dnah8	protein_coding	dynein, axonemal, heavy chain 8
17	30735501	30735700	*	0.420138	0.992852	2.44152	17	30624354	30875264	+	ENSMUSG00000033826	0	15.0975	0.951262	-0.0720853	0.326592	-0.22072	0.82531	0.913382	Dnah8	protein_coding	dynein, axonemal, heavy chain 8
17	30735801	30736000	*	0.747426	0.992852	1.71187	17	30624354	30875264	+	ENSMUSG00000033826	0	15.0975	0.951262	-0.0720853	0.326592	-0.22072	0.82531	0.913382	Dnah8	protein_coding	dynein, axonemal, heavy chain 8
17	30735901	30736100	*	0.970522	0.992852	-0.231671	17	30624354	30875264	+	ENSMUSG00000033826	0	15.0975	0.951262	-0.0720853	0.326592	-0.22072	0.82531	0.913382	Dnah8	protein_coding	dynein, axonemal, heavy chain 8
17	30745901	30746100	*	0.640609	0.992852	1.51121	17	30624354	30875264	+	ENSMUSG00000033826	0	15.0975	0.951262	-0.0720853	0.326592	-0.22072	0.82531	0.913382	Dnah8	protein_coding	dynein, axonemal, heavy chain 8
17	30746001	30746200	*	0.503003	0.992852	2.41613	17	30624354	30875264	+	ENSMUSG00000033826	0	15.0975	0.951262	-0.0720853	0.326592	-0.22072	0.82531	0.913382	Dnah8	protein_coding	dynein, axonemal, heavy chain 8
17	30746301	30746500	*	0.921793	0.992852	0.167862	17	30624354	30875264	+	ENSMUSG00000033826	0	15.0975	0.951262	-0.0720853	0.326592	-0.22072	0.82531	0.913382	Dnah8	protein_coding	dynein, axonemal, heavy chain 8
17	30746401	30746600	*	0.708875	0.992852	-0.512862	17	30624354	30875264	+	ENSMUSG00000033826	0	15.0975	0.951262	-0.0720853	0.326592	-0.22072	0.82531	0.913382	Dnah8	protein_coding	dynein, axonemal, heavy chain 8
17	30746501	30746700	*	0.770203	0.992852	-0.813462	17	30624354	30875264	+	ENSMUSG00000033826	0	15.0975	0.951262	-0.0720853	0.326592	-0.22072	0.82531	0.913382	Dnah8	protein_coding	dynein, axonemal, heavy chain 8
17	30746601	30746800	*	0.608108	0.992852	1.32693	17	30624354	30875264	+	ENSMUSG00000033826	0	15.0975	0.951262	-0.0720853	0.326592	-0.22072	0.82531	0.913382	Dnah8	protein_coding	dynein, axonemal, heavy chain 8
17	30746701	30746900	*	0.728812	0.992852	-1.92094	17	30624354	30875264	+	ENSMUSG00000033826	0	15.0975	0.951262	-0.0720853	0.326592	-0.22072	0.82531	0.913382	Dnah8	protein_coding	dynein, axonemal, heavy chain 8
17	30748801	30749000	*	0.23505	0.98184	-4.79239	17	30624354	30875264	+	ENSMUSG00000033826	0	15.0975	0.951262	-0.0720853	0.326592	-0.22072	0.82531	0.913382	Dnah8	protein_coding	dynein, axonemal, heavy chain 8
17	30749001	30749200	*	0.683675	0.992852	-1.71697	17	30624354	30875264	+	ENSMUSG00000033826	0	15.0975	0.951262	-0.0720853	0.326592	-0.22072	0.82531	0.913382	Dnah8	protein_coding	dynein, axonemal, heavy chain 8
17	30749101	30749300	*	0.420012	0.992852	-3.76522	17	30624354	30875264	+	ENSMUSG00000033826	0	15.0975	0.951262	-0.0720853	0.326592	-0.22072	0.82531	0.913382	Dnah8	protein_coding	dynein, axonemal, heavy chain 8
17	30750501	30750700	*	0.0553414	0.8853	-12.4452	17	30624354	30875264	+	ENSMUSG00000033826	0	15.0975	0.951262	-0.0720853	0.326592	-0.22072	0.82531	0.913382	Dnah8	protein_coding	dynein, axonemal, heavy chain 8
17	30750601	30750800	*	0.0819311	0.918345	-10.5443	17	30624354	30875264	+	ENSMUSG00000033826	0	15.0975	0.951262	-0.0720853	0.326592	-0.22072	0.82531	0.913382	Dnah8	protein_coding	dynein, axonemal, heavy chain 8
17	30756601	30756800	*	0.246878	0.983401	-2.44772	17	30624354	30875264	+	ENSMUSG00000033826	0	15.0975	0.951262	-0.0720853	0.326592	-0.22072	0.82531	0.913382	Dnah8	protein_coding	dynein, axonemal, heavy chain 8
17	30756701	30756900	*	0.48641	0.992852	-1.35199	17	30624354	30875264	+	ENSMUSG00000033826	0	15.0975	0.951262	-0.0720853	0.326592	-0.22072	0.82531	0.913382	Dnah8	protein_coding	dynein, axonemal, heavy chain 8
17	30758901	30759100	*	0.840814	0.992852	-0.539398	17	30624354	30875264	+	ENSMUSG00000033826	0	15.0975	0.951262	-0.0720853	0.326592	-0.22072	0.82531	0.913382	Dnah8	protein_coding	dynein, axonemal, heavy chain 8
17	30759001	30759200	*	0.914965	0.992852	0.336013	17	30624354	30875264	+	ENSMUSG00000033826	0	15.0975	0.951262	-0.0720853	0.326592	-0.22072	0.82531	0.913382	Dnah8	protein_coding	dynein, axonemal, heavy chain 8
17	30760201	30760400	*	0.534953	0.992852	-1.80094	17	30624354	30875264	+	ENSMUSG00000033826	0	15.0975	0.951262	-0.0720853	0.326592	-0.22072	0.82531	0.913382	Dnah8	protein_coding	dynein, axonemal, heavy chain 8
17	30760301	30760500	*	0.60679	0.992852	-1.82274	17	30624354	30875264	+	ENSMUSG00000033826	0	15.0975	0.951262	-0.0720853	0.326592	-0.22072	0.82531	0.913382	Dnah8	protein_coding	dynein, axonemal, heavy chain 8
17	30760501	30760700	*	0.219613	0.979606	-4.7736	17	30624354	30875264	+	ENSMUSG00000033826	0	15.0975	0.951262	-0.0720853	0.326592	-0.22072	0.82531	0.913382	Dnah8	protein_coding	dynein, axonemal, heavy chain 8
17	30760601	30760800	*	0.143374	0.958896	-3.82759	17	30624354	30875264	+	ENSMUSG00000033826	0	15.0975	0.951262	-0.0720853	0.326592	-0.22072	0.82531	0.913382	Dnah8	protein_coding	dynein, axonemal, heavy chain 8
17	30760701	30760900	*	0.267797	0.985325	-3.48668	17	30624354	30875264	+	ENSMUSG00000033826	0	15.0975	0.951262	-0.0720853	0.326592	-0.22072	0.82531	0.913382	Dnah8	protein_coding	dynein, axonemal, heavy chain 8
17	30765101	30765300	*	0.987927	0.992852	-0.0628437	17	30624354	30875264	+	ENSMUSG00000033826	0	15.0975	0.951262	-0.0720853	0.326592	-0.22072	0.82531	0.913382	Dnah8	protein_coding	dynein, axonemal, heavy chain 8
17	30765201	30765400	*	0.622997	0.992852	-0.956259	17	30624354	30875264	+	ENSMUSG00000033826	0	15.0975	0.951262	-0.0720853	0.326592	-0.22072	0.82531	0.913382	Dnah8	protein_coding	dynein, axonemal, heavy chain 8
17	30765301	30765500	*	0.579217	0.992852	-1.0693	17	30624354	30875264	+	ENSMUSG00000033826	0	15.0975	0.951262	-0.0720853	0.326592	-0.22072	0.82531	0.913382	Dnah8	protein_coding	dynein, axonemal, heavy chain 8
17	30782401	30782600	*	0.0850503	0.920594	-6.12511	17	30624354	30875264	+	ENSMUSG00000033826	0	15.0975	0.951262	-0.0720853	0.326592	-0.22072	0.82531	0.913382	Dnah8	protein_coding	dynein, axonemal, heavy chain 8
17	30782501	30782700	*	0.000370768	0.300318	-8.16435	17	30624354	30875264	+	ENSMUSG00000033826	0	15.0975	0.951262	-0.0720853	0.326592	-0.22072	0.82531	0.913382	Dnah8	protein_coding	dynein, axonemal, heavy chain 8
17	30782601	30782800	*	0.0156205	0.752209	-7.81405	17	30624354	30875264	+	ENSMUSG00000033826	0	15.0975	0.951262	-0.0720853	0.326592	-0.22072	0.82531	0.913382	Dnah8	protein_coding	dynein, axonemal, heavy chain 8
17	30784801	30785000	*	0.539432	0.992852	3.26779	17	30624354	30875264	+	ENSMUSG00000033826	0	15.0975	0.951262	-0.0720853	0.326592	-0.22072	0.82531	0.913382	Dnah8	protein_coding	dynein, axonemal, heavy chain 8
17	30784901	30785100	*	0.396663	0.992852	2.64187	17	30624354	30875264	+	ENSMUSG00000033826	0	15.0975	0.951262	-0.0720853	0.326592	-0.22072	0.82531	0.913382	Dnah8	protein_coding	dynein, axonemal, heavy chain 8
17	30785001	30785200	*	0.666515	0.992852	1.43464	17	30624354	30875264	+	ENSMUSG00000033826	0	15.0975	0.951262	-0.0720853	0.326592	-0.22072	0.82531	0.913382	Dnah8	protein_coding	dynein, axonemal, heavy chain 8
17	30791001	30791200	*	0.0740705	0.910451	-5.87384	17	30624354	30875264	+	ENSMUSG00000033826	0	15.0975	0.951262	-0.0720853	0.326592	-0.22072	0.82531	0.913382	Dnah8	protein_coding	dynein, axonemal, heavy chain 8
17	30791101	30791300	*	0.0740705	0.910451	-5.87384	17	30624354	30875264	+	ENSMUSG00000033826	0	15.0975	0.951262	-0.0720853	0.326592	-0.22072	0.82531	0.913382	Dnah8	protein_coding	dynein, axonemal, heavy chain 8
17	30800701	30800900	*	0.0902314	0.92319	-3.9449	17	30624354	30875264	+	ENSMUSG00000033826	0	15.0975	0.951262	-0.0720853	0.326592	-0.22072	0.82531	0.913382	Dnah8	protein_coding	dynein, axonemal, heavy chain 8
17	30800801	30801000	*	0.252884	0.984419	-2.12666	17	30624354	30875264	+	ENSMUSG00000033826	0	15.0975	0.951262	-0.0720853	0.326592	-0.22072	0.82531	0.913382	Dnah8	protein_coding	dynein, axonemal, heavy chain 8
17	30800901	30801100	*	0.19998	0.977145	-3.57257	17	30624354	30875264	+	ENSMUSG00000033826	0	15.0975	0.951262	-0.0720853	0.326592	-0.22072	0.82531	0.913382	Dnah8	protein_coding	dynein, axonemal, heavy chain 8
17	30801001	30801200	*	0.144752	0.959329	-4.24057	17	30624354	30875264	+	ENSMUSG00000033826	0	15.0975	0.951262	-0.0720853	0.326592	-0.22072	0.82531	0.913382	Dnah8	protein_coding	dynein, axonemal, heavy chain 8
17	30801101	30801300	*	0.522852	0.992852	-3.17133	17	30624354	30875264	+	ENSMUSG00000033826	0	15.0975	0.951262	-0.0720853	0.326592	-0.22072	0.82531	0.913382	Dnah8	protein_coding	dynein, axonemal, heavy chain 8
17	30803901	30804100	*	0.433553	0.992852	1.40194	17	30624354	30875264	+	ENSMUSG00000033826	0	15.0975	0.951262	-0.0720853	0.326592	-0.22072	0.82531	0.913382	Dnah8	protein_coding	dynein, axonemal, heavy chain 8
17	30804001	30804200	*	0.508862	0.992852	1.32634	17	30624354	30875264	+	ENSMUSG00000033826	0	15.0975	0.951262	-0.0720853	0.326592	-0.22072	0.82531	0.913382	Dnah8	protein_coding	dynein, axonemal, heavy chain 8
17	30804101	30804300	*	0.49547	0.992852	-2.85363	17	30624354	30875264	+	ENSMUSG00000033826	0	15.0975	0.951262	-0.0720853	0.326592	-0.22072	0.82531	0.913382	Dnah8	protein_coding	dynein, axonemal, heavy chain 8
17	30818501	30818700	*	0.683342	0.992852	-0.900178	17	30624354	30875264	+	ENSMUSG00000033826	0	15.0975	0.951262	-0.0720853	0.326592	-0.22072	0.82531	0.913382	Dnah8	protein_coding	dynein, axonemal, heavy chain 8
17	30818601	30818800	*	0.68986	0.992852	0.996114	17	30624354	30875264	+	ENSMUSG00000033826	0	15.0975	0.951262	-0.0720853	0.326592	-0.22072	0.82531	0.913382	Dnah8	protein_coding	dynein, axonemal, heavy chain 8
17	30819001	30819200	*	0.578954	0.992852	-1.18262	17	30624354	30875264	+	ENSMUSG00000033826	0	15.0975	0.951262	-0.0720853	0.326592	-0.22072	0.82531	0.913382	Dnah8	protein_coding	dynein, axonemal, heavy chain 8
17	30819101	30819300	*	0.470409	0.992852	-0.971685	17	30624354	30875264	+	ENSMUSG00000033826	0	15.0975	0.951262	-0.0720853	0.326592	-0.22072	0.82531	0.913382	Dnah8	protein_coding	dynein, axonemal, heavy chain 8
17	30819201	30819400	*	0.00172729	0.477567	-4.69929	17	30624354	30875264	+	ENSMUSG00000033826	0	15.0975	0.951262	-0.0720853	0.326592	-0.22072	0.82531	0.913382	Dnah8	protein_coding	dynein, axonemal, heavy chain 8
17	30819301	30819500	*	0.00830684	0.682065	-6.08893	17	30624354	30875264	+	ENSMUSG00000033826	0	15.0975	0.951262	-0.0720853	0.326592	-0.22072	0.82531	0.913382	Dnah8	protein_coding	dynein, axonemal, heavy chain 8
17	30820401	30820600	*	0.742298	0.992852	-2.06167	17	30624354	30875264	+	ENSMUSG00000033826	0	15.0975	0.951262	-0.0720853	0.326592	-0.22072	0.82531	0.913382	Dnah8	protein_coding	dynein, axonemal, heavy chain 8
17	30820501	30820700	*	0.592152	0.992852	2.0674	17	30624354	30875264	+	ENSMUSG00000033826	0	15.0975	0.951262	-0.0720853	0.326592	-0.22072	0.82531	0.913382	Dnah8	protein_coding	dynein, axonemal, heavy chain 8
17	30820601	30820800	*	0.82085	0.992852	-0.778816	17	30624354	30875264	+	ENSMUSG00000033826	0	15.0975	0.951262	-0.0720853	0.326592	-0.22072	0.82531	0.913382	Dnah8	protein_coding	dynein, axonemal, heavy chain 8
17	30821001	30821200	*	0.882736	0.992852	-0.71216	17	30624354	30875264	+	ENSMUSG00000033826	0	15.0975	0.951262	-0.0720853	0.326592	-0.22072	0.82531	0.913382	Dnah8	protein_coding	dynein, axonemal, heavy chain 8
17	30821101	30821300	*	0.301093	0.988017	-1.83637	17	30624354	30875264	+	ENSMUSG00000033826	0	15.0975	0.951262	-0.0720853	0.326592	-0.22072	0.82531	0.913382	Dnah8	protein_coding	dynein, axonemal, heavy chain 8
17	30821201	30821400	*	0.196307	0.975995	0.941647	17	30624354	30875264	+	ENSMUSG00000033826	0	15.0975	0.951262	-0.0720853	0.326592	-0.22072	0.82531	0.913382	Dnah8	protein_coding	dynein, axonemal, heavy chain 8
17	30821301	30821500	*	0.0338585	0.836042	1.87207	17	30624354	30875264	+	ENSMUSG00000033826	0	15.0975	0.951262	-0.0720853	0.326592	-0.22072	0.82531	0.913382	Dnah8	protein_coding	dynein, axonemal, heavy chain 8
17	30825801	30826000	*	0.311085	0.989644	5.61246	17	30624354	30875264	+	ENSMUSG00000033826	0	15.0975	0.951262	-0.0720853	0.326592	-0.22072	0.82531	0.913382	Dnah8	protein_coding	dynein, axonemal, heavy chain 8
17	30825901	30826100	*	0.480995	0.992852	3.72329	17	30624354	30875264	+	ENSMUSG00000033826	0	15.0975	0.951262	-0.0720853	0.326592	-0.22072	0.82531	0.913382	Dnah8	protein_coding	dynein, axonemal, heavy chain 8
17	30826001	30826200	*	0.924605	0.992852	0.335174	17	30624354	30875264	+	ENSMUSG00000033826	0	15.0975	0.951262	-0.0720853	0.326592	-0.22072	0.82531	0.913382	Dnah8	protein_coding	dynein, axonemal, heavy chain 8
17	30826101	30826300	*	0.985208	0.992852	-0.0631268	17	30624354	30875264	+	ENSMUSG00000033826	0	15.0975	0.951262	-0.0720853	0.326592	-0.22072	0.82531	0.913382	Dnah8	protein_coding	dynein, axonemal, heavy chain 8
17	30826201	30826400	*	0.27715	0.986545	-5.36414	17	30624354	30875264	+	ENSMUSG00000033826	0	15.0975	0.951262	-0.0720853	0.326592	-0.22072	0.82531	0.913382	Dnah8	protein_coding	dynein, axonemal, heavy chain 8
17	30826301	30826500	*	0.273758	0.985722	-3.43786	17	30624354	30875264	+	ENSMUSG00000033826	0	15.0975	0.951262	-0.0720853	0.326592	-0.22072	0.82531	0.913382	Dnah8	protein_coding	dynein, axonemal, heavy chain 8
17	30826401	30826600	*	0.927995	0.992852	-0.396007	17	30624354	30875264	+	ENSMUSG00000033826	0	15.0975	0.951262	-0.0720853	0.326592	-0.22072	0.82531	0.913382	Dnah8	protein_coding	dynein, axonemal, heavy chain 8
17	30831001	30831200	*	0.370447	0.992852	2.95318	17	30624354	30875264	+	ENSMUSG00000033826	0	15.0975	0.951262	-0.0720853	0.326592	-0.22072	0.82531	0.913382	Dnah8	protein_coding	dynein, axonemal, heavy chain 8
17	30831101	30831300	*	0.383674	0.992852	2.92058	17	30624354	30875264	+	ENSMUSG00000033826	0	15.0975	0.951262	-0.0720853	0.326592	-0.22072	0.82531	0.913382	Dnah8	protein_coding	dynein, axonemal, heavy chain 8
17	30831201	30831400	*	0.430082	0.992852	2.47471	17	30624354	30875264	+	ENSMUSG00000033826	0	15.0975	0.951262	-0.0720853	0.326592	-0.22072	0.82531	0.913382	Dnah8	protein_coding	dynein, axonemal, heavy chain 8
17	30831301	30831500	*	0.430082	0.992852	2.47471	17	30624354	30875264	+	ENSMUSG00000033826	0	15.0975	0.951262	-0.0720853	0.326592	-0.22072	0.82531	0.913382	Dnah8	protein_coding	dynein, axonemal, heavy chain 8
17	30835501	30835700	*	0.641588	0.992852	2.55675	17	30624354	30875264	+	ENSMUSG00000033826	0	15.0975	0.951262	-0.0720853	0.326592	-0.22072	0.82531	0.913382	Dnah8	protein_coding	dynein, axonemal, heavy chain 8
17	30835601	30835800	*	0.557469	0.992852	4.28657	17	30624354	30875264	+	ENSMUSG00000033826	0	15.0975	0.951262	-0.0720853	0.326592	-0.22072	0.82531	0.913382	Dnah8	protein_coding	dynein, axonemal, heavy chain 8
17	30837001	30837200	*	0.451841	0.992852	-3.30268	17	30624354	30875264	+	ENSMUSG00000033826	0	15.0975	0.951262	-0.0720853	0.326592	-0.22072	0.82531	0.913382	Dnah8	protein_coding	dynein, axonemal, heavy chain 8
17	30837101	30837300	*	0.451841	0.992852	-3.30268	17	30624354	30875264	+	ENSMUSG00000033826	0	15.0975	0.951262	-0.0720853	0.326592	-0.22072	0.82531	0.913382	Dnah8	protein_coding	dynein, axonemal, heavy chain 8
17	30841401	30841600	*	0.128335	0.950852	-6.53243	17	30624354	30875264	+	ENSMUSG00000033826	0	15.0975	0.951262	-0.0720853	0.326592	-0.22072	0.82531	0.913382	Dnah8	protein_coding	dynein, axonemal, heavy chain 8
17	30841501	30841700	*	0.112618	0.942846	-4.59647	17	30624354	30875264	+	ENSMUSG00000033826	0	15.0975	0.951262	-0.0720853	0.326592	-0.22072	0.82531	0.913382	Dnah8	protein_coding	dynein, axonemal, heavy chain 8
17	30841601	30841800	*	0.448082	0.992852	-3.25657	17	30624354	30875264	+	ENSMUSG00000033826	0	15.0975	0.951262	-0.0720853	0.326592	-0.22072	0.82531	0.913382	Dnah8	protein_coding	dynein, axonemal, heavy chain 8
17	30844301	30844500	*	0.485951	0.992852	-3.02203	17	30624354	30875264	+	ENSMUSG00000033826	0	15.0975	0.951262	-0.0720853	0.326592	-0.22072	0.82531	0.913382	Dnah8	protein_coding	dynein, axonemal, heavy chain 8
17	30844401	30844600	*	0.896292	0.992852	0.353919	17	30624354	30875264	+	ENSMUSG00000033826	0	15.0975	0.951262	-0.0720853	0.326592	-0.22072	0.82531	0.913382	Dnah8	protein_coding	dynein, axonemal, heavy chain 8
17	30844501	30844700	*	0.981495	0.992852	0.0460526	17	30624354	30875264	+	ENSMUSG00000033826	0	15.0975	0.951262	-0.0720853	0.326592	-0.22072	0.82531	0.913382	Dnah8	protein_coding	dynein, axonemal, heavy chain 8
17	30844601	30844800	*	0.439959	0.992852	-2.56925	17	30624354	30875264	+	ENSMUSG00000033826	0	15.0975	0.951262	-0.0720853	0.326592	-0.22072	0.82531	0.913382	Dnah8	protein_coding	dynein, axonemal, heavy chain 8
17	30845701	30845900	*	0.854055	0.992852	0.656391	17	30624354	30875264	+	ENSMUSG00000033826	0	15.0975	0.951262	-0.0720853	0.326592	-0.22072	0.82531	0.913382	Dnah8	protein_coding	dynein, axonemal, heavy chain 8
17	30845801	30846000	*	0.934443	0.992852	0.220625	17	30624354	30875264	+	ENSMUSG00000033826	0	15.0975	0.951262	-0.0720853	0.326592	-0.22072	0.82531	0.913382	Dnah8	protein_coding	dynein, axonemal, heavy chain 8
17	30852801	30853000	*	0.916178	0.992852	0.475878	17	30624354	30875264	+	ENSMUSG00000033826	0	15.0975	0.951262	-0.0720853	0.326592	-0.22072	0.82531	0.913382	Dnah8	protein_coding	dynein, axonemal, heavy chain 8
17	30852901	30853100	*	0.916178	0.992852	0.475878	17	30624354	30875264	+	ENSMUSG00000033826	0	15.0975	0.951262	-0.0720853	0.326592	-0.22072	0.82531	0.913382	Dnah8	protein_coding	dynein, axonemal, heavy chain 8
17	30874001	30874200	*	0.894784	0.992852	-0.514069	17	30624354	30875264	+	ENSMUSG00000033826	0	15.0975	0.951262	-0.0720853	0.326592	-0.22072	0.82531	0.913382	Dnah8	protein_coding	dynein, axonemal, heavy chain 8
17	30874101	30874300	*	0.801053	0.992852	0.776983	17	30624354	30875264	+	ENSMUSG00000033826	0	15.0975	0.951262	-0.0720853	0.326592	-0.22072	0.82531	0.913382	Dnah8	protein_coding	dynein, axonemal, heavy chain 8
17	30874201	30874400	*	0.146407	0.959655	3.08602	17	30624354	30875264	+	ENSMUSG00000033826	0	15.0975	0.951262	-0.0720853	0.326592	-0.22072	0.82531	0.913382	Dnah8	protein_coding	dynein, axonemal, heavy chain 8
17	30874301	30874500	*	0.216241	0.979606	5.53653	17	30624354	30875264	+	ENSMUSG00000033826	0	15.0975	0.951262	-0.0720853	0.326592	-0.22072	0.82531	0.913382	Dnah8	protein_coding	dynein, axonemal, heavy chain 8
17	30874501	30874700	*	0.811364	0.992852	-0.965037	17	30624354	30875264	+	ENSMUSG00000033826	0	15.0975	0.951262	-0.0720853	0.326592	-0.22072	0.82531	0.913382	Dnah8	protein_coding	dynein, axonemal, heavy chain 8
17	30874601	30874800	*	0.235315	0.98184	3.1808	17	30624354	30875264	+	ENSMUSG00000033826	0	15.0975	0.951262	-0.0720853	0.326592	-0.22072	0.82531	0.913382	Dnah8	protein_coding	dynein, axonemal, heavy chain 8
17	30874701	30874900	*	0.315284	0.98977	3.73179	17	30624354	30875264	+	ENSMUSG00000033826	0	15.0975	0.951262	-0.0720853	0.326592	-0.22072	0.82531	0.913382	Dnah8	protein_coding	dynein, axonemal, heavy chain 8
17	30874801	30875000	*	0.736635	0.992852	-1.60338	17	30624354	30875264	+	ENSMUSG00000033826	0	15.0975	0.951262	-0.0720853	0.326592	-0.22072	0.82531	0.913382	Dnah8	protein_coding	dynein, axonemal, heavy chain 8
17	31056901	31057100	*	0.274362	0.985798	-4.72488	17	31057698	31115777	+	ENSMUSG00000024030	-599	20.9556	0.493419	-1.01911	0.505164	-2.01739	0.0436544	0.157733	Abcg1	protein_coding	ATP-binding cassette, sub-family G (WHITE), member 1
17	31057001	31057200	*	0.29582	0.987461	-2.37067	17	31057698	31115777	+	ENSMUSG00000024030	-499	20.9556	0.493419	-1.01911	0.505164	-2.01739	0.0436544	0.157733	Abcg1	protein_coding	ATP-binding cassette, sub-family G (WHITE), member 1
17	31057101	31057300	*	0.655773	0.992852	-0.993665	17	31057698	31115777	+	ENSMUSG00000024030	-399	20.9556	0.493419	-1.01911	0.505164	-2.01739	0.0436544	0.157733	Abcg1	protein_coding	ATP-binding cassette, sub-family G (WHITE), member 1
17	31058401	31058600	*	0.19346	0.974944	-1.56859	17	31057698	31115777	+	ENSMUSG00000024030	0	20.9556	0.493419	-1.01911	0.505164	-2.01739	0.0436544	0.157733	Abcg1	protein_coding	ATP-binding cassette, sub-family G (WHITE), member 1
17	31058501	31058700	*	0.531914	0.992852	-0.506693	17	31057698	31115777	+	ENSMUSG00000024030	0	20.9556	0.493419	-1.01911	0.505164	-2.01739	0.0436544	0.157733	Abcg1	protein_coding	ATP-binding cassette, sub-family G (WHITE), member 1
17	31058601	31058800	*	0.807211	0.992852	0.166991	17	31057698	31115777	+	ENSMUSG00000024030	0	20.9556	0.493419	-1.01911	0.505164	-2.01739	0.0436544	0.157733	Abcg1	protein_coding	ATP-binding cassette, sub-family G (WHITE), member 1
17	31058701	31058900	*	0.620323	0.992852	-0.44006	17	31057698	31115777	+	ENSMUSG00000024030	0	20.9556	0.493419	-1.01911	0.505164	-2.01739	0.0436544	0.157733	Abcg1	protein_coding	ATP-binding cassette, sub-family G (WHITE), member 1
17	31058901	31059100	*	0.780783	0.992852	0.339797	17	31057698	31115777	+	ENSMUSG00000024030	0	20.9556	0.493419	-1.01911	0.505164	-2.01739	0.0436544	0.157733	Abcg1	protein_coding	ATP-binding cassette, sub-family G (WHITE), member 1
17	31059001	31059200	*	0.942332	0.992852	0.263845	17	31057698	31115777	+	ENSMUSG00000024030	0	20.9556	0.493419	-1.01911	0.505164	-2.01739	0.0436544	0.157733	Abcg1	protein_coding	ATP-binding cassette, sub-family G (WHITE), member 1
17	31059101	31059300	*	0.00544787	0.630041	-8.54477	17	31057698	31115777	+	ENSMUSG00000024030	0	20.9556	0.493419	-1.01911	0.505164	-2.01739	0.0436544	0.157733	Abcg1	protein_coding	ATP-binding cassette, sub-family G (WHITE), member 1
17	31059201	31059400	*	0.0133721	0.734835	-8.7289	17	31057698	31115777	+	ENSMUSG00000024030	0	20.9556	0.493419	-1.01911	0.505164	-2.01739	0.0436544	0.157733	Abcg1	protein_coding	ATP-binding cassette, sub-family G (WHITE), member 1
17	31059301	31059500	*	0.542606	0.992852	-2.0473	17	31057698	31115777	+	ENSMUSG00000024030	0	20.9556	0.493419	-1.01911	0.505164	-2.01739	0.0436544	0.157733	Abcg1	protein_coding	ATP-binding cassette, sub-family G (WHITE), member 1
17	31059401	31059600	*	0.873441	0.992852	-0.536021	17	31057698	31115777	+	ENSMUSG00000024030	0	20.9556	0.493419	-1.01911	0.505164	-2.01739	0.0436544	0.157733	Abcg1	protein_coding	ATP-binding cassette, sub-family G (WHITE), member 1
17	31059801	31060000	*	0.0217042	0.787428	-8.06818	17	31057698	31115777	+	ENSMUSG00000024030	0	20.9556	0.493419	-1.01911	0.505164	-2.01739	0.0436544	0.157733	Abcg1	protein_coding	ATP-binding cassette, sub-family G (WHITE), member 1
17	31059901	31060100	*	0.0217042	0.787428	-8.06818	17	31057698	31115777	+	ENSMUSG00000024030	0	20.9556	0.493419	-1.01911	0.505164	-2.01739	0.0436544	0.157733	Abcg1	protein_coding	ATP-binding cassette, sub-family G (WHITE), member 1
17	31069801	31070000	*	0.55915	0.992852	2.14052	17	31057698	31115777	+	ENSMUSG00000024030	0	20.9556	0.493419	-1.01911	0.505164	-2.01739	0.0436544	0.157733	Abcg1	protein_coding	ATP-binding cassette, sub-family G (WHITE), member 1
17	31069901	31070100	*	0.181061	0.970971	3.16336	17	31057698	31115777	+	ENSMUSG00000024030	0	20.9556	0.493419	-1.01911	0.505164	-2.01739	0.0436544	0.157733	Abcg1	protein_coding	ATP-binding cassette, sub-family G (WHITE), member 1
17	31070001	31070200	*	0.0657254	0.899527	4.79208	17	31057698	31115777	+	ENSMUSG00000024030	0	20.9556	0.493419	-1.01911	0.505164	-2.01739	0.0436544	0.157733	Abcg1	protein_coding	ATP-binding cassette, sub-family G (WHITE), member 1
17	31070901	31071100	*	0.539065	0.992852	-1.69342	17	31057698	31115777	+	ENSMUSG00000024030	0	20.9556	0.493419	-1.01911	0.505164	-2.01739	0.0436544	0.157733	Abcg1	protein_coding	ATP-binding cassette, sub-family G (WHITE), member 1
17	31071001	31071200	*	0.955616	0.992852	-0.232843	17	31057698	31115777	+	ENSMUSG00000024030	0	20.9556	0.493419	-1.01911	0.505164	-2.01739	0.0436544	0.157733	Abcg1	protein_coding	ATP-binding cassette, sub-family G (WHITE), member 1
17	31071401	31071600	*	0.628594	0.992852	1.44749	17	31057698	31115777	+	ENSMUSG00000024030	0	20.9556	0.493419	-1.01911	0.505164	-2.01739	0.0436544	0.157733	Abcg1	protein_coding	ATP-binding cassette, sub-family G (WHITE), member 1
17	31071501	31071700	*	0.0738178	0.91044	-3.92953	17	31057698	31115777	+	ENSMUSG00000024030	0	20.9556	0.493419	-1.01911	0.505164	-2.01739	0.0436544	0.157733	Abcg1	protein_coding	ATP-binding cassette, sub-family G (WHITE), member 1
17	31071601	31071800	*	0.155902	0.963752	-2.98856	17	31057698	31115777	+	ENSMUSG00000024030	0	20.9556	0.493419	-1.01911	0.505164	-2.01739	0.0436544	0.157733	Abcg1	protein_coding	ATP-binding cassette, sub-family G (WHITE), member 1
17	31071701	31071900	*	0.161209	0.965738	3.26958	17	31057698	31115777	+	ENSMUSG00000024030	0	20.9556	0.493419	-1.01911	0.505164	-2.01739	0.0436544	0.157733	Abcg1	protein_coding	ATP-binding cassette, sub-family G (WHITE), member 1
17	31071801	31072000	*	0.424444	0.992852	2.42665	17	31057698	31115777	+	ENSMUSG00000024030	0	20.9556	0.493419	-1.01911	0.505164	-2.01739	0.0436544	0.157733	Abcg1	protein_coding	ATP-binding cassette, sub-family G (WHITE), member 1
17	31071901	31072100	*	0.908684	0.992852	-0.369902	17	31057698	31115777	+	ENSMUSG00000024030	0	20.9556	0.493419	-1.01911	0.505164	-2.01739	0.0436544	0.157733	Abcg1	protein_coding	ATP-binding cassette, sub-family G (WHITE), member 1
17	31077501	31077700	*	0.931097	0.992852	0.371156	17	31057698	31115777	+	ENSMUSG00000024030	0	20.9556	0.493419	-1.01911	0.505164	-2.01739	0.0436544	0.157733	Abcg1	protein_coding	ATP-binding cassette, sub-family G (WHITE), member 1
17	31077601	31077800	*	0.680945	0.992852	-3.56616	17	31057698	31115777	+	ENSMUSG00000024030	0	20.9556	0.493419	-1.01911	0.505164	-2.01739	0.0436544	0.157733	Abcg1	protein_coding	ATP-binding cassette, sub-family G (WHITE), member 1
17	31078001	31078200	*	0.618238	0.992852	1.03776	17	31057698	31115777	+	ENSMUSG00000024030	0	20.9556	0.493419	-1.01911	0.505164	-2.01739	0.0436544	0.157733	Abcg1	protein_coding	ATP-binding cassette, sub-family G (WHITE), member 1
17	31078101	31078300	*	0.77921	0.992852	-0.546968	17	31057698	31115777	+	ENSMUSG00000024030	0	20.9556	0.493419	-1.01911	0.505164	-2.01739	0.0436544	0.157733	Abcg1	protein_coding	ATP-binding cassette, sub-family G (WHITE), member 1
17	31078201	31078400	*	0.154743	0.963423	-3.17698	17	31057698	31115777	+	ENSMUSG00000024030	0	20.9556	0.493419	-1.01911	0.505164	-2.01739	0.0436544	0.157733	Abcg1	protein_coding	ATP-binding cassette, sub-family G (WHITE), member 1
17	31089801	31090000	*	0.725286	0.992852	-1.15705	17	31057698	31115777	+	ENSMUSG00000024030	0	20.9556	0.493419	-1.01911	0.505164	-2.01739	0.0436544	0.157733	Abcg1	protein_coding	ATP-binding cassette, sub-family G (WHITE), member 1
17	31089901	31090100	*	0.208657	0.978753	-3.12938	17	31057698	31115777	+	ENSMUSG00000024030	0	20.9556	0.493419	-1.01911	0.505164	-2.01739	0.0436544	0.157733	Abcg1	protein_coding	ATP-binding cassette, sub-family G (WHITE), member 1
17	31091301	31091500	*	0.286896	0.986679	4.00931	17	31057698	31115777	+	ENSMUSG00000024030	0	20.9556	0.493419	-1.01911	0.505164	-2.01739	0.0436544	0.157733	Abcg1	protein_coding	ATP-binding cassette, sub-family G (WHITE), member 1
17	31091401	31091600	*	0.295438	0.987461	-2.97107	17	31057698	31115777	+	ENSMUSG00000024030	0	20.9556	0.493419	-1.01911	0.505164	-2.01739	0.0436544	0.157733	Abcg1	protein_coding	ATP-binding cassette, sub-family G (WHITE), member 1
17	31091501	31091700	*	0.166251	0.966622	-4.66456	17	31057698	31115777	+	ENSMUSG00000024030	0	20.9556	0.493419	-1.01911	0.505164	-2.01739	0.0436544	0.157733	Abcg1	protein_coding	ATP-binding cassette, sub-family G (WHITE), member 1
17	31091601	31091800	*	0.474936	0.992852	3.31047	17	31057698	31115777	+	ENSMUSG00000024030	0	20.9556	0.493419	-1.01911	0.505164	-2.01739	0.0436544	0.157733	Abcg1	protein_coding	ATP-binding cassette, sub-family G (WHITE), member 1
17	31092801	31093000	*	0.605047	0.992852	1.28082	17	31057698	31115777	+	ENSMUSG00000024030	0	20.9556	0.493419	-1.01911	0.505164	-2.01739	0.0436544	0.157733	Abcg1	protein_coding	ATP-binding cassette, sub-family G (WHITE), member 1
17	31092901	31093100	*	0.481826	0.992852	1.81724	17	31057698	31115777	+	ENSMUSG00000024030	0	20.9556	0.493419	-1.01911	0.505164	-2.01739	0.0436544	0.157733	Abcg1	protein_coding	ATP-binding cassette, sub-family G (WHITE), member 1
17	31094601	31094800	*	0.835347	0.992852	1.13364	17	31057698	31115777	+	ENSMUSG00000024030	0	20.9556	0.493419	-1.01911	0.505164	-2.01739	0.0436544	0.157733	Abcg1	protein_coding	ATP-binding cassette, sub-family G (WHITE), member 1
17	31094701	31094900	*	0.107848	0.938946	5.41079	17	31057698	31115777	+	ENSMUSG00000024030	0	20.9556	0.493419	-1.01911	0.505164	-2.01739	0.0436544	0.157733	Abcg1	protein_coding	ATP-binding cassette, sub-family G (WHITE), member 1
17	31094801	31095000	*	0.0421984	0.861978	6.65171	17	31057698	31115777	+	ENSMUSG00000024030	0	20.9556	0.493419	-1.01911	0.505164	-2.01739	0.0436544	0.157733	Abcg1	protein_coding	ATP-binding cassette, sub-family G (WHITE), member 1
17	31094901	31095100	*	0.498802	0.992852	2.72909	17	31057698	31115777	+	ENSMUSG00000024030	0	20.9556	0.493419	-1.01911	0.505164	-2.01739	0.0436544	0.157733	Abcg1	protein_coding	ATP-binding cassette, sub-family G (WHITE), member 1
17	31110801	31111000	*	0.885757	0.992852	0.404807	17	31057698	31115777	+	ENSMUSG00000024030	0	20.9556	0.493419	-1.01911	0.505164	-2.01739	0.0436544	0.157733	Abcg1	protein_coding	ATP-binding cassette, sub-family G (WHITE), member 1
17	31110901	31111100	*	0.741644	0.992852	-0.64819	17	31057698	31115777	+	ENSMUSG00000024030	0	20.9556	0.493419	-1.01911	0.505164	-2.01739	0.0436544	0.157733	Abcg1	protein_coding	ATP-binding cassette, sub-family G (WHITE), member 1
17	31111001	31111200	*	0.571741	0.992852	-1.70209	17	31057698	31115777	+	ENSMUSG00000024030	0	20.9556	0.493419	-1.01911	0.505164	-2.01739	0.0436544	0.157733	Abcg1	protein_coding	ATP-binding cassette, sub-family G (WHITE), member 1
17	31113501	31113700	*	0.14302	0.958869	-4.58689	17	31057698	31115777	+	ENSMUSG00000024030	0	20.9556	0.493419	-1.01911	0.505164	-2.01739	0.0436544	0.157733	Abcg1	protein_coding	ATP-binding cassette, sub-family G (WHITE), member 1
17	31113601	31113800	*	0.0837303	0.92008	-5.50216	17	31057698	31115777	+	ENSMUSG00000024030	0	20.9556	0.493419	-1.01911	0.505164	-2.01739	0.0436544	0.157733	Abcg1	protein_coding	ATP-binding cassette, sub-family G (WHITE), member 1
17	31113701	31113900	*	0.646786	0.992852	2.16768	17	31057698	31115777	+	ENSMUSG00000024030	0	20.9556	0.493419	-1.01911	0.505164	-2.01739	0.0436544	0.157733	Abcg1	protein_coding	ATP-binding cassette, sub-family G (WHITE), member 1
17	31113801	31114000	*	0.646786	0.992852	2.16768	17	31057698	31115777	+	ENSMUSG00000024030	0	20.9556	0.493419	-1.01911	0.505164	-2.01739	0.0436544	0.157733	Abcg1	protein_coding	ATP-binding cassette, sub-family G (WHITE), member 1
17	31254901	31255100	*	0.12604	0.950361	9.46728	17	31255019	31277356	-	ENSMUSG00000024033	0	20.3784	0.856939	-0.222735	0.231338	-0.962812	0.335642	0.548211	Rsph1	protein_coding	radial spoke head 1 homolog (Chlamydomonas)
17	31261401	31261600	*	0.867229	0.992852	-0.431869	17	31255019	31277356	-	ENSMUSG00000024033	0	20.3784	0.856939	-0.222735	0.231338	-0.962812	0.335642	0.548211	Rsph1	protein_coding	radial spoke head 1 homolog (Chlamydomonas)
17	31261501	31261700	*	0.770674	0.992852	0.811788	17	31255019	31277356	-	ENSMUSG00000024033	0	20.3784	0.856939	-0.222735	0.231338	-0.962812	0.335642	0.548211	Rsph1	protein_coding	radial spoke head 1 homolog (Chlamydomonas)
17	31265001	31265200	*	0.213882	0.979368	2.59912	17	31255019	31277356	-	ENSMUSG00000024033	0	20.3784	0.856939	-0.222735	0.231338	-0.962812	0.335642	0.548211	Rsph1	protein_coding	radial spoke head 1 homolog (Chlamydomonas)
17	31265101	31265300	*	0.363361	0.992706	1.50574	17	31255019	31277356	-	ENSMUSG00000024033	0	20.3784	0.856939	-0.222735	0.231338	-0.962812	0.335642	0.548211	Rsph1	protein_coding	radial spoke head 1 homolog (Chlamydomonas)
17	31265201	31265400	*	0.71807	0.992852	-0.745357	17	31255019	31277356	-	ENSMUSG00000024033	0	20.3784	0.856939	-0.222735	0.231338	-0.962812	0.335642	0.548211	Rsph1	protein_coding	radial spoke head 1 homolog (Chlamydomonas)
17	31265301	31265500	*	0.982213	0.992852	-0.0902993	17	31255019	31277356	-	ENSMUSG00000024033	0	20.3784	0.856939	-0.222735	0.231338	-0.962812	0.335642	0.548211	Rsph1	protein_coding	radial spoke head 1 homolog (Chlamydomonas)
17	31276601	31276800	*	0.774687	0.992852	0.401871	17	31255019	31277356	-	ENSMUSG00000024033	0	20.3784	0.856939	-0.222735	0.231338	-0.962812	0.335642	0.548211	Rsph1	protein_coding	radial spoke head 1 homolog (Chlamydomonas)
17	31276701	31276900	*	0.563979	0.992852	-0.828601	17	31255019	31277356	-	ENSMUSG00000024033	0	20.3784	0.856939	-0.222735	0.231338	-0.962812	0.335642	0.548211	Rsph1	protein_coding	radial spoke head 1 homolog (Chlamydomonas)
17	31276801	31277000	*	0.451959	0.992852	-1.29109	17	31255019	31277356	-	ENSMUSG00000024033	0	20.3784	0.856939	-0.222735	0.231338	-0.962812	0.335642	0.548211	Rsph1	protein_coding	radial spoke head 1 homolog (Chlamydomonas)
17	31276901	31277100	*	0.990011	0.992852	0.00886864	17	31255019	31277356	-	ENSMUSG00000024033	0	20.3784	0.856939	-0.222735	0.231338	-0.962812	0.335642	0.548211	Rsph1	protein_coding	radial spoke head 1 homolog (Chlamydomonas)
17	31277501	31277700	*	0.354755	0.992585	-4.80739	17	31255019	31277356	-	ENSMUSG00000024033	-146	20.3784	0.856939	-0.222735	0.231338	-0.962812	0.335642	0.548211	Rsph1	protein_coding	radial spoke head 1 homolog (Chlamydomonas)
17	31277601	31277800	*	0.047227	0.872601	-9.88486	17	31255019	31277356	-	ENSMUSG00000024033	-246	20.3784	0.856939	-0.222735	0.231338	-0.962812	0.335642	0.548211	Rsph1	protein_coding	radial spoke head 1 homolog (Chlamydomonas)
17	31502501	31502700	*	0.95466	0.992852	-0.163343	17	31494323	31519974	-	ENSMUSG00000024037	0	1165.48	0.995811	-0.00605686	0.116553	-0.0519666	0.958555	0.981839	Wdr4	protein_coding	WD repeat domain 4
17	31502601	31502800	*	0.548925	0.992852	1.59272	17	31494323	31519974	-	ENSMUSG00000024037	0	1165.48	0.995811	-0.00605686	0.116553	-0.0519666	0.958555	0.981839	Wdr4	protein_coding	WD repeat domain 4
17	31502701	31502900	*	0.318052	0.98977	2.36522	17	31494323	31519974	-	ENSMUSG00000024037	0	1165.48	0.995811	-0.00605686	0.116553	-0.0519666	0.958555	0.981839	Wdr4	protein_coding	WD repeat domain 4
17	31511101	31511300	*	0.0611031	0.892625	-4.57894	17	31494323	31519974	-	ENSMUSG00000024037	0	1165.48	0.995811	-0.00605686	0.116553	-0.0519666	0.958555	0.981839	Wdr4	protein_coding	WD repeat domain 4
17	31511201	31511400	*	0.112993	0.94291	-3.70447	17	31494323	31519974	-	ENSMUSG00000024037	0	1165.48	0.995811	-0.00605686	0.116553	-0.0519666	0.958555	0.981839	Wdr4	protein_coding	WD repeat domain 4
17	31511301	31511500	*	0.472817	0.992852	-2.53889	17	31494323	31519974	-	ENSMUSG00000024037	0	1165.48	0.995811	-0.00605686	0.116553	-0.0519666	0.958555	0.981839	Wdr4	protein_coding	WD repeat domain 4
17	31511401	31511600	*	0.541423	0.992852	1.96266	17	31494323	31519974	-	ENSMUSG00000024037	0	1165.48	0.995811	-0.00605686	0.116553	-0.0519666	0.958555	0.981839	Wdr4	protein_coding	WD repeat domain 4
17	31511501	31511700	*	0.846711	0.992852	0.398018	17	31494323	31519974	-	ENSMUSG00000024037	0	1165.48	0.995811	-0.00605686	0.116553	-0.0519666	0.958555	0.981839	Wdr4	protein_coding	WD repeat domain 4
17	31511601	31511800	*	0.43155	0.992852	-0.715746	17	31494323	31519974	-	ENSMUSG00000024037	0	1165.48	0.995811	-0.00605686	0.116553	-0.0519666	0.958555	0.981839	Wdr4	protein_coding	WD repeat domain 4
17	31511701	31511900	*	0.704842	0.992852	0.229234	17	31494323	31519974	-	ENSMUSG00000024037	0	1165.48	0.995811	-0.00605686	0.116553	-0.0519666	0.958555	0.981839	Wdr4	protein_coding	WD repeat domain 4
17	31512301	31512500	*	0.818049	0.992852	-0.160249	17	31494323	31519974	-	ENSMUSG00000024037	0	1165.48	0.995811	-0.00605686	0.116553	-0.0519666	0.958555	0.981839	Wdr4	protein_coding	WD repeat domain 4
17	31512401	31512600	*	0.236729	0.98208	-2.27059	17	31494323	31519974	-	ENSMUSG00000024037	0	1165.48	0.995811	-0.00605686	0.116553	-0.0519666	0.958555	0.981839	Wdr4	protein_coding	WD repeat domain 4
17	31512501	31512700	*	0.770905	0.992852	-0.362424	17	31494323	31519974	-	ENSMUSG00000024037	0	1165.48	0.995811	-0.00605686	0.116553	-0.0519666	0.958555	0.981839	Wdr4	protein_coding	WD repeat domain 4
17	31512601	31512800	*	0.121702	0.94696	2.39048	17	31494323	31519974	-	ENSMUSG00000024037	0	1165.48	0.995811	-0.00605686	0.116553	-0.0519666	0.958555	0.981839	Wdr4	protein_coding	WD repeat domain 4
17	31512701	31512900	*	0.366844	0.992852	3.01811	17	31494323	31519974	-	ENSMUSG00000024037	0	1165.48	0.995811	-0.00605686	0.116553	-0.0519666	0.958555	0.981839	Wdr4	protein_coding	WD repeat domain 4
17	31520401	31520600	*	0.72263	0.992852	-0.299726	17	31520115	31531321	+	ENSMUSG00000024038	0	2786.72	0.726029	-0.4619	0.186209	-2.48054	0.0131182	0.076924	Ndufv3	protein_coding	NADH dehydrogenase (ubiquinone) flavoprotein 3
17	31520401	31520600	*	0.72263	0.992852	-0.299726	17	31494323	31519974	-	ENSMUSG00000024037	-428	1165.48	0.995811	-0.00605686	0.116553	-0.0519666	0.958555	0.981839	Wdr4	protein_coding	WD repeat domain 4
17	31520501	31520700	*	0.554522	0.992852	0.274527	17	31520115	31531321	+	ENSMUSG00000024038	0	2786.72	0.726029	-0.4619	0.186209	-2.48054	0.0131182	0.076924	Ndufv3	protein_coding	NADH dehydrogenase (ubiquinone) flavoprotein 3
17	31520501	31520700	*	0.554522	0.992852	0.274527	17	31494323	31519974	-	ENSMUSG00000024037	-528	1165.48	0.995811	-0.00605686	0.116553	-0.0519666	0.958555	0.981839	Wdr4	protein_coding	WD repeat domain 4
17	31520601	31520800	*	0.861126	0.992852	0.0804894	17	31520115	31531321	+	ENSMUSG00000024038	0	2786.72	0.726029	-0.4619	0.186209	-2.48054	0.0131182	0.076924	Ndufv3	protein_coding	NADH dehydrogenase (ubiquinone) flavoprotein 3
17	31520601	31520800	*	0.861126	0.992852	0.0804894	17	31494323	31519974	-	ENSMUSG00000024037	-628	1165.48	0.995811	-0.00605686	0.116553	-0.0519666	0.958555	0.981839	Wdr4	protein_coding	WD repeat domain 4
17	31520701	31520900	*	0.524587	0.992852	-0.481239	17	31520115	31531321	+	ENSMUSG00000024038	0	2786.72	0.726029	-0.4619	0.186209	-2.48054	0.0131182	0.076924	Ndufv3	protein_coding	NADH dehydrogenase (ubiquinone) flavoprotein 3
17	31520701	31520900	*	0.524587	0.992852	-0.481239	17	31494323	31519974	-	ENSMUSG00000024037	-728	1165.48	0.995811	-0.00605686	0.116553	-0.0519666	0.958555	0.981839	Wdr4	protein_coding	WD repeat domain 4
17	31529301	31529500	*	0.87852	0.992852	-0.374815	17	31520115	31531321	+	ENSMUSG00000024038	0	2786.72	0.726029	-0.4619	0.186209	-2.48054	0.0131182	0.076924	Ndufv3	protein_coding	NADH dehydrogenase (ubiquinone) flavoprotein 3
17	31529401	31529600	*	0.973267	0.992852	0.0727676	17	31520115	31531321	+	ENSMUSG00000024038	0	2786.72	0.726029	-0.4619	0.186209	-2.48054	0.0131182	0.076924	Ndufv3	protein_coding	NADH dehydrogenase (ubiquinone) flavoprotein 3
17	31529501	31529700	*	0.645372	0.992852	1.26979	17	31520115	31531321	+	ENSMUSG00000024038	0	2786.72	0.726029	-0.4619	0.186209	-2.48054	0.0131182	0.076924	Ndufv3	protein_coding	NADH dehydrogenase (ubiquinone) flavoprotein 3
17	31529601	31529800	*	0.43459	0.992852	1.63331	17	31520115	31531321	+	ENSMUSG00000024038	0	2786.72	0.726029	-0.4619	0.186209	-2.48054	0.0131182	0.076924	Ndufv3	protein_coding	NADH dehydrogenase (ubiquinone) flavoprotein 3
17	31529701	31529900	*	0.0633405	0.8955	-9.71446	17	31520115	31531321	+	ENSMUSG00000024038	0	2786.72	0.726029	-0.4619	0.186209	-2.48054	0.0131182	0.076924	Ndufv3	protein_coding	NADH dehydrogenase (ubiquinone) flavoprotein 3
17	31590701	31590900	*	0.230113	0.981406	-3.2191	17	31564749	31607680	+	ENSMUSG00000006705	0	616.787	1.31986	0.400381	0.101505	3.94443	7.99907e-05	0.00491825	Pknox1	protein_coding	Pbx/knotted 1 homeobox
17	31590801	31591000	*	0.164062	0.965738	-3.39725	17	31564749	31607680	+	ENSMUSG00000006705	0	616.787	1.31986	0.400381	0.101505	3.94443	7.99907e-05	0.00491825	Pknox1	protein_coding	Pbx/knotted 1 homeobox
17	31638101	31638300	*	0.733588	0.992852	1.53944	17	31612623	31637199	-	ENSMUSG00000024039	-903	28.5676	0.831205	-0.266723	0.229736	-1.161	0.245643	0.454453	Cbs	protein_coding	cystathionine beta-synthase
17	31638201	31638400	*	0.837939	0.992852	0.769231	17	31612623	31637199	-	ENSMUSG00000024039	-1003	28.5676	0.831205	-0.266723	0.229736	-1.161	0.245643	0.454453	Cbs	protein_coding	cystathionine beta-synthase
17	31638301	31638500	*	0.574041	0.992852	-2.597	17	31612623	31637199	-	ENSMUSG00000024039	-1103	28.5676	0.831205	-0.266723	0.229736	-1.161	0.245643	0.454453	Cbs	protein_coding	cystathionine beta-synthase
17	31646601	31646800	*	0.131833	0.952472	2.94931	17	31647082	31658754	-	ENSMUSG00000061613	283	2386.43	1.06376	0.0891676	0.147933	0.602757	0.54667	0.726866	U2af1	protein_coding	U2 small nuclear ribonucleoprotein auxiliary factor (U2AF) 1
17	31646701	31646900	*	0.0372585	0.845963	5.01099	17	31647082	31658754	-	ENSMUSG00000061613	183	2386.43	1.06376	0.0891676	0.147933	0.602757	0.54667	0.726866	U2af1	protein_coding	U2 small nuclear ribonucleoprotein auxiliary factor (U2AF) 1
17	31646801	31647000	*	0.124	0.948446	5.625	17	31647082	31658754	-	ENSMUSG00000061613	83	2386.43	1.06376	0.0891676	0.147933	0.602757	0.54667	0.726866	U2af1	protein_coding	U2 small nuclear ribonucleoprotein auxiliary factor (U2AF) 1
17	31646901	31647100	*	0.097529	0.930361	3.13301	17	31647082	31658754	-	ENSMUSG00000061613	0	2386.43	1.06376	0.0891676	0.147933	0.602757	0.54667	0.726866	U2af1	protein_coding	U2 small nuclear ribonucleoprotein auxiliary factor (U2AF) 1
17	31647001	31647200	*	0.415552	0.992852	1.5531	17	31647082	31658754	-	ENSMUSG00000061613	0	2386.43	1.06376	0.0891676	0.147933	0.602757	0.54667	0.726866	U2af1	protein_coding	U2 small nuclear ribonucleoprotein auxiliary factor (U2AF) 1
17	31654901	31655100	*	1.40975e-05	0.0776149	-12.7778	17	31647082	31658754	-	ENSMUSG00000061613	0	2386.43	1.06376	0.0891676	0.147933	0.602757	0.54667	0.726866	U2af1	protein_coding	U2 small nuclear ribonucleoprotein auxiliary factor (U2AF) 1
17	31655001	31655200	*	2.03443e-05	0.0929573	-10.7963	17	31647082	31658754	-	ENSMUSG00000061613	0	2386.43	1.06376	0.0891676	0.147933	0.602757	0.54667	0.726866	U2af1	protein_coding	U2 small nuclear ribonucleoprotein auxiliary factor (U2AF) 1
17	31655101	31655300	*	0.0939567	0.926974	-8.33038	17	31647082	31658754	-	ENSMUSG00000061613	0	2386.43	1.06376	0.0891676	0.147933	0.602757	0.54667	0.726866	U2af1	protein_coding	U2 small nuclear ribonucleoprotein auxiliary factor (U2AF) 1
17	31655801	31656000	*	0.873374	0.992852	0.541796	17	31647082	31658754	-	ENSMUSG00000061613	0	2386.43	1.06376	0.0891676	0.147933	0.602757	0.54667	0.726866	U2af1	protein_coding	U2 small nuclear ribonucleoprotein auxiliary factor (U2AF) 1
17	31655901	31656100	*	0.691142	0.992852	-1.78071	17	31647082	31658754	-	ENSMUSG00000061613	0	2386.43	1.06376	0.0891676	0.147933	0.602757	0.54667	0.726866	U2af1	protein_coding	U2 small nuclear ribonucleoprotein auxiliary factor (U2AF) 1
17	31656001	31656200	*	0.840152	0.992852	0.991776	17	31647082	31658754	-	ENSMUSG00000061613	0	2386.43	1.06376	0.0891676	0.147933	0.602757	0.54667	0.726866	U2af1	protein_coding	U2 small nuclear ribonucleoprotein auxiliary factor (U2AF) 1
17	31656101	31656300	*	0.840152	0.992852	0.991776	17	31647082	31658754	-	ENSMUSG00000061613	0	2386.43	1.06376	0.0891676	0.147933	0.602757	0.54667	0.726866	U2af1	protein_coding	U2 small nuclear ribonucleoprotein auxiliary factor (U2AF) 1
17	31658001	31658200	*	0.202647	0.977427	-0.687843	17	31647082	31658754	-	ENSMUSG00000061613	0	2386.43	1.06376	0.0891676	0.147933	0.602757	0.54667	0.726866	U2af1	protein_coding	U2 small nuclear ribonucleoprotein auxiliary factor (U2AF) 1
17	31658101	31658300	*	0.274731	0.985897	-0.371952	17	31647082	31658754	-	ENSMUSG00000061613	0	2386.43	1.06376	0.0891676	0.147933	0.602757	0.54667	0.726866	U2af1	protein_coding	U2 small nuclear ribonucleoprotein auxiliary factor (U2AF) 1
17	31659101	31659300	*	0.325229	0.990601	-1.50874	17	31647082	31658754	-	ENSMUSG00000061613	-348	2386.43	1.06376	0.0891676	0.147933	0.602757	0.54667	0.726866	U2af1	protein_coding	U2 small nuclear ribonucleoprotein auxiliary factor (U2AF) 1
17	31659201	31659400	*	0.975123	0.992852	0.0682736	17	31647082	31658754	-	ENSMUSG00000061613	-448	2386.43	1.06376	0.0891676	0.147933	0.602757	0.54667	0.726866	U2af1	protein_coding	U2 small nuclear ribonucleoprotein auxiliary factor (U2AF) 1
17	31659301	31659500	*	0.693775	0.992852	1.25156	17	31647082	31658754	-	ENSMUSG00000061613	-548	2386.43	1.06376	0.0891676	0.147933	0.602757	0.54667	0.726866	U2af1	protein_coding	U2 small nuclear ribonucleoprotein auxiliary factor (U2AF) 1
17	31842101	31842300	*	0.103644	0.935232	-4.89786	17	31844248	31855792	-	ENSMUSG00000024042	1949	2450.38	1.2107	0.275837	0.455665	0.60535	0.544946	0.725847	Sik1	protein_coding	salt inducible kinase 1
17	31851901	31852100	*	0.267324	0.985137	3.38346	17	31844248	31855792	-	ENSMUSG00000024042	0	2450.38	1.2107	0.275837	0.455665	0.60535	0.544946	0.725847	Sik1	protein_coding	salt inducible kinase 1
17	31852001	31852200	*	0.454149	0.992852	2.1087	17	31844248	31855792	-	ENSMUSG00000024042	0	2450.38	1.2107	0.275837	0.455665	0.60535	0.544946	0.725847	Sik1	protein_coding	salt inducible kinase 1
17	31853601	31853800	*	0.945082	0.992852	-0.330778	17	31844248	31855792	-	ENSMUSG00000024042	0	2450.38	1.2107	0.275837	0.455665	0.60535	0.544946	0.725847	Sik1	protein_coding	salt inducible kinase 1
17	31853701	31853900	*	0.852893	0.992852	0.820811	17	31844248	31855792	-	ENSMUSG00000024042	0	2450.38	1.2107	0.275837	0.455665	0.60535	0.544946	0.725847	Sik1	protein_coding	salt inducible kinase 1
17	31853801	31854000	*	0.877137	0.992852	0.578261	17	31844248	31855792	-	ENSMUSG00000024042	0	2450.38	1.2107	0.275837	0.455665	0.60535	0.544946	0.725847	Sik1	protein_coding	salt inducible kinase 1
17	31853901	31854100	*	0.805917	0.992852	-0.685622	17	31844248	31855792	-	ENSMUSG00000024042	0	2450.38	1.2107	0.275837	0.455665	0.60535	0.544946	0.725847	Sik1	protein_coding	salt inducible kinase 1
17	31854001	31854200	*	0.448151	0.992852	2.71875	17	31844248	31855792	-	ENSMUSG00000024042	0	2450.38	1.2107	0.275837	0.455665	0.60535	0.544946	0.725847	Sik1	protein_coding	salt inducible kinase 1
17	31854101	31854300	*	0.842756	0.992852	0.777817	17	31844248	31855792	-	ENSMUSG00000024042	0	2450.38	1.2107	0.275837	0.455665	0.60535	0.544946	0.725847	Sik1	protein_coding	salt inducible kinase 1
17	31856801	31857000	*	0.0622891	0.894401	3.57477	17	31844248	31855792	-	ENSMUSG00000024042	-1010	2450.38	1.2107	0.275837	0.455665	0.60535	0.544946	0.725847	Sik1	protein_coding	salt inducible kinase 1
17	31856901	31857100	*	0.407364	0.992852	1.25493	17	31844248	31855792	-	ENSMUSG00000024042	-1110	2450.38	1.2107	0.275837	0.455665	0.60535	0.544946	0.725847	Sik1	protein_coding	salt inducible kinase 1
17	31857001	31857200	*	0.377507	0.992852	1.82025	17	31844248	31855792	-	ENSMUSG00000024042	-1210	2450.38	1.2107	0.275837	0.455665	0.60535	0.544946	0.725847	Sik1	protein_coding	salt inducible kinase 1
17	31965601	31965800	*	0.537085	0.992852	-1.01559	17	31944769	32034508	-	ENSMUSG00000002076	0	6.41102	0.533629	-0.906092	0.360999	-2.50996	0.0120745	0.0732901	Hsf2bp	protein_coding	heat shock transcription factor 2 binding protein
17	31965701	31965900	*	0.537085	0.992852	-1.01559	17	31944769	32034508	-	ENSMUSG00000002076	0	6.41102	0.533629	-0.906092	0.360999	-2.50996	0.0120745	0.0732901	Hsf2bp	protein_coding	heat shock transcription factor 2 binding protein
17	31965901	31966100	*	0.332224	0.991723	-1.4604	17	31944769	32034508	-	ENSMUSG00000002076	0	6.41102	0.533629	-0.906092	0.360999	-2.50996	0.0120745	0.0732901	Hsf2bp	protein_coding	heat shock transcription factor 2 binding protein
17	31966001	31966200	*	0.00647233	0.647496	-10.1313	17	31944769	32034508	-	ENSMUSG00000002076	0	6.41102	0.533629	-0.906092	0.360999	-2.50996	0.0120745	0.0732901	Hsf2bp	protein_coding	heat shock transcription factor 2 binding protein
17	31966101	31966300	*	0.000521995	0.337471	-15.9748	17	31944769	32034508	-	ENSMUSG00000002076	0	6.41102	0.533629	-0.906092	0.360999	-2.50996	0.0120745	0.0732901	Hsf2bp	protein_coding	heat shock transcription factor 2 binding protein
17	31982001	31982200	*	0.684575	0.992852	-1.93348	17	31944769	32034508	-	ENSMUSG00000002076	0	6.41102	0.533629	-0.906092	0.360999	-2.50996	0.0120745	0.0732901	Hsf2bp	protein_coding	heat shock transcription factor 2 binding protein
17	31982101	31982300	*	0.0469351	0.872244	-5.12821	17	31944769	32034508	-	ENSMUSG00000002076	0	6.41102	0.533629	-0.906092	0.360999	-2.50996	0.0120745	0.0732901	Hsf2bp	protein_coding	heat shock transcription factor 2 binding protein
17	31982201	31982400	*	0.0329976	0.832586	-5.76551	17	31944769	32034508	-	ENSMUSG00000002076	0	6.41102	0.533629	-0.906092	0.360999	-2.50996	0.0120745	0.0732901	Hsf2bp	protein_coding	heat shock transcription factor 2 binding protein
17	31982701	31982900	*	0.513136	0.992852	-0.675385	17	31944769	32034508	-	ENSMUSG00000002076	0	6.41102	0.533629	-0.906092	0.360999	-2.50996	0.0120745	0.0732901	Hsf2bp	protein_coding	heat shock transcription factor 2 binding protein
17	31982801	31983000	*	0.513735	0.992852	0.286582	17	31944769	32034508	-	ENSMUSG00000002076	0	6.41102	0.533629	-0.906092	0.360999	-2.50996	0.0120745	0.0732901	Hsf2bp	protein_coding	heat shock transcription factor 2 binding protein
17	31982901	31983100	*	0.834588	0.992852	0.108132	17	31944769	32034508	-	ENSMUSG00000002076	0	6.41102	0.533629	-0.906092	0.360999	-2.50996	0.0120745	0.0732901	Hsf2bp	protein_coding	heat shock transcription factor 2 binding protein
17	31983001	31983200	*	0.707454	0.992852	-0.305481	17	31944769	32034508	-	ENSMUSG00000002076	0	6.41102	0.533629	-0.906092	0.360999	-2.50996	0.0120745	0.0732901	Hsf2bp	protein_coding	heat shock transcription factor 2 binding protein
17	32023201	32023400	*	0.715513	0.992852	-1.15772	17	31944769	32034508	-	ENSMUSG00000002076	0	6.41102	0.533629	-0.906092	0.360999	-2.50996	0.0120745	0.0732901	Hsf2bp	protein_coding	heat shock transcription factor 2 binding protein
17	32023301	32023500	*	0.529861	0.992852	-2.02326	17	31944769	32034508	-	ENSMUSG00000002076	0	6.41102	0.533629	-0.906092	0.360999	-2.50996	0.0120745	0.0732901	Hsf2bp	protein_coding	heat shock transcription factor 2 binding protein
17	32023401	32023600	*	0.579877	0.992852	-3.41916	17	31944769	32034508	-	ENSMUSG00000002076	0	6.41102	0.533629	-0.906092	0.360999	-2.50996	0.0120745	0.0732901	Hsf2bp	protein_coding	heat shock transcription factor 2 binding protein
17	32025401	32025600	*	0.826177	0.992852	0.448463	17	31944769	32034508	-	ENSMUSG00000002076	0	6.41102	0.533629	-0.906092	0.360999	-2.50996	0.0120745	0.0732901	Hsf2bp	protein_coding	heat shock transcription factor 2 binding protein
17	32025501	32025700	*	0.858318	0.992852	0.193116	17	31944769	32034508	-	ENSMUSG00000002076	0	6.41102	0.533629	-0.906092	0.360999	-2.50996	0.0120745	0.0732901	Hsf2bp	protein_coding	heat shock transcription factor 2 binding protein
17	32025601	32025800	*	0.955942	0.992852	-0.0801957	17	31944769	32034508	-	ENSMUSG00000002076	0	6.41102	0.533629	-0.906092	0.360999	-2.50996	0.0120745	0.0732901	Hsf2bp	protein_coding	heat shock transcription factor 2 binding protein
17	32027401	32027600	*	0.454969	0.992852	2.56496	17	31944769	32034508	-	ENSMUSG00000002076	0	6.41102	0.533629	-0.906092	0.360999	-2.50996	0.0120745	0.0732901	Hsf2bp	protein_coding	heat shock transcription factor 2 binding protein
17	32027501	32027700	*	0.922667	0.992852	-0.193215	17	31944769	32034508	-	ENSMUSG00000002076	0	6.41102	0.533629	-0.906092	0.360999	-2.50996	0.0120745	0.0732901	Hsf2bp	protein_coding	heat shock transcription factor 2 binding protein
17	32027601	32027800	*	0.234503	0.98184	-2.18726	17	31944769	32034508	-	ENSMUSG00000002076	0	6.41102	0.533629	-0.906092	0.360999	-2.50996	0.0120745	0.0732901	Hsf2bp	protein_coding	heat shock transcription factor 2 binding protein
17	32027701	32027900	*	0.366116	0.992852	0.868824	17	31944769	32034508	-	ENSMUSG00000002076	0	6.41102	0.533629	-0.906092	0.360999	-2.50996	0.0120745	0.0732901	Hsf2bp	protein_coding	heat shock transcription factor 2 binding protein
17	32027801	32028000	*	0.366116	0.992852	0.868824	17	31944769	32034508	-	ENSMUSG00000002076	0	6.41102	0.533629	-0.906092	0.360999	-2.50996	0.0120745	0.0732901	Hsf2bp	protein_coding	heat shock transcription factor 2 binding protein
17	32034001	32034200	*	0.448913	0.992852	1.25978	17	31944769	32034508	-	ENSMUSG00000002076	0	6.41102	0.533629	-0.906092	0.360999	-2.50996	0.0120745	0.0732901	Hsf2bp	protein_coding	heat shock transcription factor 2 binding protein
17	32034001	32034200	*	0.448913	0.992852	1.25978	17	32036100	32062865	+	ENSMUSG00000058392	-1901	893.949	1.49663	0.581715	0.170657	3.40867	0.00065281	0.0146385	Rrp1b	protein_coding	ribosomal RNA processing 1 homolog B (S. cerevisiae)
17	32034401	32034600	*	0.85471	0.992852	-0.484722	17	31944769	32034508	-	ENSMUSG00000002076	0	6.41102	0.533629	-0.906092	0.360999	-2.50996	0.0120745	0.0732901	Hsf2bp	protein_coding	heat shock transcription factor 2 binding protein
17	32034401	32034600	*	0.85471	0.992852	-0.484722	17	32036100	32062865	+	ENSMUSG00000058392	-1501	893.949	1.49663	0.581715	0.170657	3.40867	0.00065281	0.0146385	Rrp1b	protein_coding	ribosomal RNA processing 1 homolog B (S. cerevisiae)
17	32034501	32034700	*	0.449433	0.992852	1.56336	17	31944769	32034508	-	ENSMUSG00000002076	0	6.41102	0.533629	-0.906092	0.360999	-2.50996	0.0120745	0.0732901	Hsf2bp	protein_coding	heat shock transcription factor 2 binding protein
17	32034501	32034700	*	0.449433	0.992852	1.56336	17	32036100	32062865	+	ENSMUSG00000058392	-1401	893.949	1.49663	0.581715	0.170657	3.40867	0.00065281	0.0146385	Rrp1b	protein_coding	ribosomal RNA processing 1 homolog B (S. cerevisiae)
17	32034601	32034800	*	0.490172	0.992852	1.21552	17	31944769	32034508	-	ENSMUSG00000002076	-94	6.41102	0.533629	-0.906092	0.360999	-2.50996	0.0120745	0.0732901	Hsf2bp	protein_coding	heat shock transcription factor 2 binding protein
17	32034601	32034800	*	0.490172	0.992852	1.21552	17	32036100	32062865	+	ENSMUSG00000058392	-1301	893.949	1.49663	0.581715	0.170657	3.40867	0.00065281	0.0146385	Rrp1b	protein_coding	ribosomal RNA processing 1 homolog B (S. cerevisiae)
17	32034701	32034900	*	0.900201	0.992852	-0.20588	17	31944769	32034508	-	ENSMUSG00000002076	-194	6.41102	0.533629	-0.906092	0.360999	-2.50996	0.0120745	0.0732901	Hsf2bp	protein_coding	heat shock transcription factor 2 binding protein
17	32034701	32034900	*	0.900201	0.992852	-0.20588	17	32036100	32062865	+	ENSMUSG00000058392	-1201	893.949	1.49663	0.581715	0.170657	3.40867	0.00065281	0.0146385	Rrp1b	protein_coding	ribosomal RNA processing 1 homolog B (S. cerevisiae)
17	32035501	32035700	*	0.403005	0.992852	-3.55437	17	32036100	32062865	+	ENSMUSG00000058392	-401	893.949	1.49663	0.581715	0.170657	3.40867	0.00065281	0.0146385	Rrp1b	protein_coding	ribosomal RNA processing 1 homolog B (S. cerevisiae)
17	32035501	32035700	*	0.403005	0.992852	-3.55437	17	31944769	32034508	-	ENSMUSG00000002076	-994	6.41102	0.533629	-0.906092	0.360999	-2.50996	0.0120745	0.0732901	Hsf2bp	protein_coding	heat shock transcription factor 2 binding protein
17	32035601	32035800	*	0.302885	0.988492	-2.72655	17	32036100	32062865	+	ENSMUSG00000058392	-301	893.949	1.49663	0.581715	0.170657	3.40867	0.00065281	0.0146385	Rrp1b	protein_coding	ribosomal RNA processing 1 homolog B (S. cerevisiae)
17	32035601	32035800	*	0.302885	0.988492	-2.72655	17	31944769	32034508	-	ENSMUSG00000002076	-1094	6.41102	0.533629	-0.906092	0.360999	-2.50996	0.0120745	0.0732901	Hsf2bp	protein_coding	heat shock transcription factor 2 binding protein
17	32035701	32035900	*	0.321677	0.989976	-3.35968	17	32036100	32062865	+	ENSMUSG00000058392	-201	893.949	1.49663	0.581715	0.170657	3.40867	0.00065281	0.0146385	Rrp1b	protein_coding	ribosomal RNA processing 1 homolog B (S. cerevisiae)
17	32035701	32035900	*	0.321677	0.989976	-3.35968	17	31944769	32034508	-	ENSMUSG00000002076	-1194	6.41102	0.533629	-0.906092	0.360999	-2.50996	0.0120745	0.0732901	Hsf2bp	protein_coding	heat shock transcription factor 2 binding protein
17	32091801	32092000	*	0.211262	0.979019	1.11408	17	32076083	32100286	-	ENSMUSG00000002791	0	6.95706	0.96645	-0.0492325	0.361969	-0.136013	0.891811	0.948412	Pdxk-ps	transcribed_unprocessed_pseudogene	pyridoxal (pyridoxine, vitamin B6) kinase, pseudogene
17	32091901	32092100	*	0.0568559	0.888255	1.40134	17	32076083	32100286	-	ENSMUSG00000002791	0	6.95706	0.96645	-0.0492325	0.361969	-0.136013	0.891811	0.948412	Pdxk-ps	transcribed_unprocessed_pseudogene	pyridoxal (pyridoxine, vitamin B6) kinase, pseudogene
17	32092001	32092200	*	0.0346378	0.836582	2.43902	17	32076083	32100286	-	ENSMUSG00000002791	0	6.95706	0.96645	-0.0492325	0.361969	-0.136013	0.891811	0.948412	Pdxk-ps	transcribed_unprocessed_pseudogene	pyridoxal (pyridoxine, vitamin B6) kinase, pseudogene
17	32100501	32100700	*	0.950212	0.992852	0.164038	17	32076083	32100286	-	ENSMUSG00000002791	-216	6.95706	0.96645	-0.0492325	0.361969	-0.136013	0.891811	0.948412	Pdxk-ps	transcribed_unprocessed_pseudogene	pyridoxal (pyridoxine, vitamin B6) kinase, pseudogene
17	32100601	32100800	*	0.643889	0.992852	1.70415	17	32076083	32100286	-	ENSMUSG00000002791	-316	6.95706	0.96645	-0.0492325	0.361969	-0.136013	0.891811	0.948412	Pdxk-ps	transcribed_unprocessed_pseudogene	pyridoxal (pyridoxine, vitamin B6) kinase, pseudogene
17	32100701	32100900	*	0.190439	0.973368	-5.14087	17	32076083	32100286	-	ENSMUSG00000002791	-416	6.95706	0.96645	-0.0492325	0.361969	-0.136013	0.891811	0.948412	Pdxk-ps	transcribed_unprocessed_pseudogene	pyridoxal (pyridoxine, vitamin B6) kinase, pseudogene
17	32100801	32101000	*	0.0448932	0.868502	-7.99199	17	32076083	32100286	-	ENSMUSG00000002791	-516	6.95706	0.96645	-0.0492325	0.361969	-0.136013	0.891811	0.948412	Pdxk-ps	transcribed_unprocessed_pseudogene	pyridoxal (pyridoxine, vitamin B6) kinase, pseudogene
17	32112701	32112900	*	0.949876	0.992852	0.136292	17	32113429	32141839	+	ENSMUSG00000097305	-530	9.44149	0.94458	-0.0822551	0.397802	-0.206774	0.836186	0.919418	Gm17276	lincRNA	predicted gene, 17276
17	32112801	32113000	*	0.895501	0.992852	0.284105	17	32113429	32141839	+	ENSMUSG00000097305	-430	9.44149	0.94458	-0.0822551	0.397802	-0.206774	0.836186	0.919418	Gm17276	lincRNA	predicted gene, 17276
17	32112901	32113100	*	0.141095	0.958415	-3.03043	17	32113429	32141839	+	ENSMUSG00000097305	-330	9.44149	0.94458	-0.0822551	0.397802	-0.206774	0.836186	0.919418	Gm17276	lincRNA	predicted gene, 17276
17	32113001	32113200	*	0.53912	0.992852	-1.15337	17	32113429	32141839	+	ENSMUSG00000097305	-230	9.44149	0.94458	-0.0822551	0.397802	-0.206774	0.836186	0.919418	Gm17276	lincRNA	predicted gene, 17276
17	32113101	32113300	*	0.854403	0.992852	0.37637	17	32113429	32141839	+	ENSMUSG00000097305	-130	9.44149	0.94458	-0.0822551	0.397802	-0.206774	0.836186	0.919418	Gm17276	lincRNA	predicted gene, 17276
17	32113201	32113400	*	0.533603	0.992852	-2.62597	17	32113429	32141839	+	ENSMUSG00000097305	-30	9.44149	0.94458	-0.0822551	0.397802	-0.206774	0.836186	0.919418	Gm17276	lincRNA	predicted gene, 17276
17	32113301	32113500	*	0.922225	0.992852	0.30254	17	32113429	32141839	+	ENSMUSG00000097305	0	9.44149	0.94458	-0.0822551	0.397802	-0.206774	0.836186	0.919418	Gm17276	lincRNA	predicted gene, 17276
17	32114401	32114600	*	0.159344	0.965645	-7.75765	17	32113429	32141839	+	ENSMUSG00000097305	0	9.44149	0.94458	-0.0822551	0.397802	-0.206774	0.836186	0.919418	Gm17276	lincRNA	predicted gene, 17276
17	32117701	32117900	*	0.930968	0.992852	0.0652479	17	32113429	32141839	+	ENSMUSG00000097305	0	9.44149	0.94458	-0.0822551	0.397802	-0.206774	0.836186	0.919418	Gm17276	lincRNA	predicted gene, 17276
17	32117801	32118000	*	0.620744	0.992852	-0.377643	17	32113429	32141839	+	ENSMUSG00000097305	0	9.44149	0.94458	-0.0822551	0.397802	-0.206774	0.836186	0.919418	Gm17276	lincRNA	predicted gene, 17276
17	32117901	32118100	*	0.141619	0.958415	-2.20381	17	32113429	32141839	+	ENSMUSG00000097305	0	9.44149	0.94458	-0.0822551	0.397802	-0.206774	0.836186	0.919418	Gm17276	lincRNA	predicted gene, 17276
17	32161801	32162000	*	0.768991	0.992852	1.12536	17	32120820	32166880	-	ENSMUSG00000038146	0	1169.04	0.904306	-0.145117	0.359153	-0.404055	0.686172	0.827449	Notch3	protein_coding	notch 3
17	32161901	32162100	*	0.750618	0.992852	-0.851988	17	32120820	32166880	-	ENSMUSG00000038146	0	1169.04	0.904306	-0.145117	0.359153	-0.404055	0.686172	0.827449	Notch3	protein_coding	notch 3
17	32162001	32162200	*	0.339062	0.99186	-1.78364	17	32120820	32166880	-	ENSMUSG00000038146	0	1169.04	0.904306	-0.145117	0.359153	-0.404055	0.686172	0.827449	Notch3	protein_coding	notch 3
17	32162101	32162300	*	0.844581	0.992852	0.226198	17	32120820	32166880	-	ENSMUSG00000038146	0	1169.04	0.904306	-0.145117	0.359153	-0.404055	0.686172	0.827449	Notch3	protein_coding	notch 3
17	32163301	32163500	*	0.0606771	0.892625	7.90974	17	32120820	32166880	-	ENSMUSG00000038146	0	1169.04	0.904306	-0.145117	0.359153	-0.404055	0.686172	0.827449	Notch3	protein_coding	notch 3
17	32163401	32163600	*	0.123655	0.948249	6.99616	17	32120820	32166880	-	ENSMUSG00000038146	0	1169.04	0.904306	-0.145117	0.359153	-0.404055	0.686172	0.827449	Notch3	protein_coding	notch 3
17	32163501	32163700	*	0.323372	0.990398	5.94077	17	32120820	32166880	-	ENSMUSG00000038146	0	1169.04	0.904306	-0.145117	0.359153	-0.404055	0.686172	0.827449	Notch3	protein_coding	notch 3
17	32189201	32189400	*	0.116316	0.944241	-1.58832	17	32183770	32189549	-	ENSMUSG00000037577	0	5.68376	0.720487	-0.472956	0.399696	-1.18329	0.236694	NA	Ephx3	protein_coding	epoxide hydrolase 3
17	32190101	32190300	*	0.702216	0.992852	-1.57885	17	32183770	32189549	-	ENSMUSG00000037577	-553	5.68376	0.720487	-0.472956	0.399696	-1.18329	0.236694	NA	Ephx3	protein_coding	epoxide hydrolase 3
17	32190201	32190400	*	0.716025	0.992852	-1.20826	17	32183770	32189549	-	ENSMUSG00000037577	-653	5.68376	0.720487	-0.472956	0.399696	-1.18329	0.236694	NA	Ephx3	protein_coding	epoxide hydrolase 3
17	32190301	32190500	*	0.518368	0.992852	-3.65401	17	32183770	32189549	-	ENSMUSG00000037577	-753	5.68376	0.720487	-0.472956	0.399696	-1.18329	0.236694	NA	Ephx3	protein_coding	epoxide hydrolase 3
17	32190401	32190600	*	0.460289	0.992852	-4.20097	17	32183770	32189549	-	ENSMUSG00000037577	-853	5.68376	0.720487	-0.472956	0.399696	-1.18329	0.236694	NA	Ephx3	protein_coding	epoxide hydrolase 3
17	32195501	32195700	*	0.668337	0.992852	1.21332	17	32196274	32284722	-	ENSMUSG00000024002	575	3234.63	1.17411	0.231566	0.11227	2.06259	0.0391519	0.147561	Brd4	protein_coding	bromodomain containing 4
17	32195601	32195800	*	0.869747	0.992852	-0.315954	17	32196274	32284722	-	ENSMUSG00000024002	475	3234.63	1.17411	0.231566	0.11227	2.06259	0.0391519	0.147561	Brd4	protein_coding	bromodomain containing 4
17	32195701	32195900	*	0.720292	0.992852	-0.858166	17	32196274	32284722	-	ENSMUSG00000024002	375	3234.63	1.17411	0.231566	0.11227	2.06259	0.0391519	0.147561	Brd4	protein_coding	bromodomain containing 4
17	32209901	32210100	*	0.167577	0.966775	-6.34593	17	32196274	32284722	-	ENSMUSG00000024002	0	3234.63	1.17411	0.231566	0.11227	2.06259	0.0391519	0.147561	Brd4	protein_coding	bromodomain containing 4
17	32210001	32210200	*	0.620696	0.992852	-2.63266	17	32196274	32284722	-	ENSMUSG00000024002	0	3234.63	1.17411	0.231566	0.11227	2.06259	0.0391519	0.147561	Brd4	protein_coding	bromodomain containing 4
17	32211101	32211300	*	0.923469	0.992852	0.323712	17	32196274	32284722	-	ENSMUSG00000024002	0	3234.63	1.17411	0.231566	0.11227	2.06259	0.0391519	0.147561	Brd4	protein_coding	bromodomain containing 4
17	32211201	32211400	*	0.684211	0.992852	0.496554	17	32196274	32284722	-	ENSMUSG00000024002	0	3234.63	1.17411	0.231566	0.11227	2.06259	0.0391519	0.147561	Brd4	protein_coding	bromodomain containing 4
17	32211301	32211500	*	0.820234	0.992852	0.31369	17	32196274	32284722	-	ENSMUSG00000024002	0	3234.63	1.17411	0.231566	0.11227	2.06259	0.0391519	0.147561	Brd4	protein_coding	bromodomain containing 4
17	32211401	32211600	*	0.725726	0.992852	-0.389881	17	32196274	32284722	-	ENSMUSG00000024002	0	3234.63	1.17411	0.231566	0.11227	2.06259	0.0391519	0.147561	Brd4	protein_coding	bromodomain containing 4
17	32211501	32211700	*	0.122186	0.947149	-1.25205	17	32196274	32284722	-	ENSMUSG00000024002	0	3234.63	1.17411	0.231566	0.11227	2.06259	0.0391519	0.147561	Brd4	protein_coding	bromodomain containing 4
17	32211601	32211800	*	0.968041	0.992852	0.0284338	17	32196274	32284722	-	ENSMUSG00000024002	0	3234.63	1.17411	0.231566	0.11227	2.06259	0.0391519	0.147561	Brd4	protein_coding	bromodomain containing 4
17	32211701	32211900	*	0.673154	0.992852	0.337387	17	32196274	32284722	-	ENSMUSG00000024002	0	3234.63	1.17411	0.231566	0.11227	2.06259	0.0391519	0.147561	Brd4	protein_coding	bromodomain containing 4
17	32211801	32212000	*	0.365085	0.992852	-1.04101	17	32196274	32284722	-	ENSMUSG00000024002	0	3234.63	1.17411	0.231566	0.11227	2.06259	0.0391519	0.147561	Brd4	protein_coding	bromodomain containing 4
17	32267601	32267800	*	0.324037	0.990432	-5.05673	17	32196274	32284722	-	ENSMUSG00000024002	0	3234.63	1.17411	0.231566	0.11227	2.06259	0.0391519	0.147561	Brd4	protein_coding	bromodomain containing 4
17	32267701	32267900	*	0.483807	0.992852	-3.5219	17	32196274	32284722	-	ENSMUSG00000024002	0	3234.63	1.17411	0.231566	0.11227	2.06259	0.0391519	0.147561	Brd4	protein_coding	bromodomain containing 4
17	32268001	32268200	*	0.846265	0.992852	1.00669	17	32196274	32284722	-	ENSMUSG00000024002	0	3234.63	1.17411	0.231566	0.11227	2.06259	0.0391519	0.147561	Brd4	protein_coding	bromodomain containing 4
17	32268101	32268300	*	0.846265	0.992852	1.00669	17	32196274	32284722	-	ENSMUSG00000024002	0	3234.63	1.17411	0.231566	0.11227	2.06259	0.0391519	0.147561	Brd4	protein_coding	bromodomain containing 4
17	32268201	32268400	*	0.770587	0.992852	1.36685	17	32196274	32284722	-	ENSMUSG00000024002	0	3234.63	1.17411	0.231566	0.11227	2.06259	0.0391519	0.147561	Brd4	protein_coding	bromodomain containing 4
17	32268301	32268500	*	0.770587	0.992852	1.36685	17	32196274	32284722	-	ENSMUSG00000024002	0	3234.63	1.17411	0.231566	0.11227	2.06259	0.0391519	0.147561	Brd4	protein_coding	bromodomain containing 4
17	32285201	32285400	*	0.578745	0.992852	-0.789299	17	32284787	32298689	+	ENSMUSG00000097217	0	18.1568	0.986277	-0.0199352	0.30018	-0.0664108	0.947051	0.97726	Gm26549	lincRNA	predicted gene, 26549
17	32285201	32285400	*	0.578745	0.992852	-0.789299	17	32196274	32284722	-	ENSMUSG00000024002	-480	3234.63	1.17411	0.231566	0.11227	2.06259	0.0391519	0.147561	Brd4	protein_coding	bromodomain containing 4
17	32285301	32285500	*	0.300115	0.987927	-1.21705	17	32284787	32298689	+	ENSMUSG00000097217	0	18.1568	0.986277	-0.0199352	0.30018	-0.0664108	0.947051	0.97726	Gm26549	lincRNA	predicted gene, 26549
17	32285301	32285500	*	0.300115	0.987927	-1.21705	17	32196274	32284722	-	ENSMUSG00000024002	-580	3234.63	1.17411	0.231566	0.11227	2.06259	0.0391519	0.147561	Brd4	protein_coding	bromodomain containing 4
17	32285401	32285600	*	0.204222	0.97754	-0.52356	17	32284787	32298689	+	ENSMUSG00000097217	0	18.1568	0.986277	-0.0199352	0.30018	-0.0664108	0.947051	0.97726	Gm26549	lincRNA	predicted gene, 26549
17	32285401	32285600	*	0.204222	0.97754	-0.52356	17	32196274	32284722	-	ENSMUSG00000024002	-680	3234.63	1.17411	0.231566	0.11227	2.06259	0.0391519	0.147561	Brd4	protein_coding	bromodomain containing 4
17	32285501	32285700	*	0.576373	0.992852	-0.656566	17	32284787	32298689	+	ENSMUSG00000097217	0	18.1568	0.986277	-0.0199352	0.30018	-0.0664108	0.947051	0.97726	Gm26549	lincRNA	predicted gene, 26549
17	32285501	32285700	*	0.576373	0.992852	-0.656566	17	32196274	32284722	-	ENSMUSG00000024002	-780	3234.63	1.17411	0.231566	0.11227	2.06259	0.0391519	0.147561	Brd4	protein_coding	bromodomain containing 4
17	32318801	32319000	*	0.16135	0.965738	-3.64759	17	32303676	32321153	-	ENSMUSG00000024045	0	1775.62	1.10473	0.143689	0.109605	1.31097	0.189867	0.390626	Akap8	protein_coding	A kinase (PRKA) anchor protein 8
17	32318901	32319100	*	0.0771428	0.912839	-4.71492	17	32303676	32321153	-	ENSMUSG00000024045	0	1775.62	1.10473	0.143689	0.109605	1.31097	0.189867	0.390626	Akap8	protein_coding	A kinase (PRKA) anchor protein 8
17	32319001	32319200	*	0.610299	0.992852	-1.31753	17	32303676	32321153	-	ENSMUSG00000024045	0	1775.62	1.10473	0.143689	0.109605	1.31097	0.189867	0.390626	Akap8	protein_coding	A kinase (PRKA) anchor protein 8
17	32319101	32319300	*	0.720915	0.992852	-1.07381	17	32303676	32321153	-	ENSMUSG00000024045	0	1775.62	1.10473	0.143689	0.109605	1.31097	0.189867	0.390626	Akap8	protein_coding	A kinase (PRKA) anchor protein 8
17	32319201	32319400	*	0.868603	0.992852	-0.546336	17	32303676	32321153	-	ENSMUSG00000024045	0	1775.62	1.10473	0.143689	0.109605	1.31097	0.189867	0.390626	Akap8	protein_coding	A kinase (PRKA) anchor protein 8
17	32319301	32319500	*	0.448995	0.992852	2.24742	17	32303676	32321153	-	ENSMUSG00000024045	0	1775.62	1.10473	0.143689	0.109605	1.31097	0.189867	0.390626	Akap8	protein_coding	A kinase (PRKA) anchor protein 8
17	32319301	32319500	*	0.448995	0.992852	2.24742	17	32321425	32350581	-	ENSMUSG00000002625	1926	1092.02	0.767082	-0.382547	0.104073	-3.67577	0.000237132	0.00898844	Akap8l	protein_coding	A kinase (PRKA) anchor protein 8-like
17	32320001	32320200	*	0.11601	0.944241	0.934579	17	32303676	32321153	-	ENSMUSG00000024045	0	1775.62	1.10473	0.143689	0.109605	1.31097	0.189867	0.390626	Akap8	protein_coding	A kinase (PRKA) anchor protein 8
17	32320001	32320200	*	0.11601	0.944241	0.934579	17	32321425	32350581	-	ENSMUSG00000002625	1226	1092.02	0.767082	-0.382547	0.104073	-3.67577	0.000237132	0.00898844	Akap8l	protein_coding	A kinase (PRKA) anchor protein 8-like
17	32320101	32320300	*	0.753997	0.992852	0.18525	17	32303676	32321153	-	ENSMUSG00000024045	0	1775.62	1.10473	0.143689	0.109605	1.31097	0.189867	0.390626	Akap8	protein_coding	A kinase (PRKA) anchor protein 8
17	32320101	32320300	*	0.753997	0.992852	0.18525	17	32321425	32350581	-	ENSMUSG00000002625	1126	1092.02	0.767082	-0.382547	0.104073	-3.67577	0.000237132	0.00898844	Akap8l	protein_coding	A kinase (PRKA) anchor protein 8-like
17	32320201	32320400	*	0.222436	0.980756	-0.525773	17	32303676	32321153	-	ENSMUSG00000024045	0	1775.62	1.10473	0.143689	0.109605	1.31097	0.189867	0.390626	Akap8	protein_coding	A kinase (PRKA) anchor protein 8
17	32320201	32320400	*	0.222436	0.980756	-0.525773	17	32321425	32350581	-	ENSMUSG00000002625	1026	1092.02	0.767082	-0.382547	0.104073	-3.67577	0.000237132	0.00898844	Akap8l	protein_coding	A kinase (PRKA) anchor protein 8-like
17	32320901	32321100	*	0.202931	0.977427	-0.407011	17	32303676	32321153	-	ENSMUSG00000024045	0	1775.62	1.10473	0.143689	0.109605	1.31097	0.189867	0.390626	Akap8	protein_coding	A kinase (PRKA) anchor protein 8
17	32320901	32321100	*	0.202931	0.977427	-0.407011	17	32321425	32350581	-	ENSMUSG00000002625	326	1092.02	0.767082	-0.382547	0.104073	-3.67577	0.000237132	0.00898844	Akap8l	protein_coding	A kinase (PRKA) anchor protein 8-like
17	32321001	32321200	*	0.783102	0.992852	-0.0832692	17	32303676	32321153	-	ENSMUSG00000024045	0	1775.62	1.10473	0.143689	0.109605	1.31097	0.189867	0.390626	Akap8	protein_coding	A kinase (PRKA) anchor protein 8
17	32321001	32321200	*	0.783102	0.992852	-0.0832692	17	32321425	32350581	-	ENSMUSG00000002625	226	1092.02	0.767082	-0.382547	0.104073	-3.67577	0.000237132	0.00898844	Akap8l	protein_coding	A kinase (PRKA) anchor protein 8-like
17	32321101	32321300	*	0.646157	0.992852	0.138803	17	32303676	32321153	-	ENSMUSG00000024045	0	1775.62	1.10473	0.143689	0.109605	1.31097	0.189867	0.390626	Akap8	protein_coding	A kinase (PRKA) anchor protein 8
17	32321101	32321300	*	0.646157	0.992852	0.138803	17	32321425	32350581	-	ENSMUSG00000002625	126	1092.02	0.767082	-0.382547	0.104073	-3.67577	0.000237132	0.00898844	Akap8l	protein_coding	A kinase (PRKA) anchor protein 8-like
17	32321701	32321900	*	0.358153	0.992585	0.952381	17	32321425	32350581	-	ENSMUSG00000002625	0	1092.02	0.767082	-0.382547	0.104073	-3.67577	0.000237132	0.00898844	Akap8l	protein_coding	A kinase (PRKA) anchor protein 8-like
17	32321701	32321900	*	0.358153	0.992585	0.952381	17	32303676	32321153	-	ENSMUSG00000024045	-549	1775.62	1.10473	0.143689	0.109605	1.31097	0.189867	0.390626	Akap8	protein_coding	A kinase (PRKA) anchor protein 8
17	32321801	32322000	*	0.486046	0.992852	1.07704	17	32321425	32350581	-	ENSMUSG00000002625	0	1092.02	0.767082	-0.382547	0.104073	-3.67577	0.000237132	0.00898844	Akap8l	protein_coding	A kinase (PRKA) anchor protein 8-like
17	32321801	32322000	*	0.486046	0.992852	1.07704	17	32303676	32321153	-	ENSMUSG00000024045	-649	1775.62	1.10473	0.143689	0.109605	1.31097	0.189867	0.390626	Akap8	protein_coding	A kinase (PRKA) anchor protein 8
17	32321901	32322100	*	0.786993	0.992852	0.430672	17	32321425	32350581	-	ENSMUSG00000002625	0	1092.02	0.767082	-0.382547	0.104073	-3.67577	0.000237132	0.00898844	Akap8l	protein_coding	A kinase (PRKA) anchor protein 8-like
17	32321901	32322100	*	0.786993	0.992852	0.430672	17	32303676	32321153	-	ENSMUSG00000024045	-749	1775.62	1.10473	0.143689	0.109605	1.31097	0.189867	0.390626	Akap8	protein_coding	A kinase (PRKA) anchor protein 8
17	32322001	32322200	*	0.536919	0.992852	1.60367	17	32321425	32350581	-	ENSMUSG00000002625	0	1092.02	0.767082	-0.382547	0.104073	-3.67577	0.000237132	0.00898844	Akap8l	protein_coding	A kinase (PRKA) anchor protein 8-like
17	32322001	32322200	*	0.536919	0.992852	1.60367	17	32303676	32321153	-	ENSMUSG00000024045	-849	1775.62	1.10473	0.143689	0.109605	1.31097	0.189867	0.390626	Akap8	protein_coding	A kinase (PRKA) anchor protein 8
17	32322101	32322300	*	0.71841	0.992852	0.850943	17	32321425	32350581	-	ENSMUSG00000002625	0	1092.02	0.767082	-0.382547	0.104073	-3.67577	0.000237132	0.00898844	Akap8l	protein_coding	A kinase (PRKA) anchor protein 8-like
17	32322101	32322300	*	0.71841	0.992852	0.850943	17	32303676	32321153	-	ENSMUSG00000024045	-949	1775.62	1.10473	0.143689	0.109605	1.31097	0.189867	0.390626	Akap8	protein_coding	A kinase (PRKA) anchor protein 8
17	32340301	32340500	*	0.849995	0.992852	1.03752	17	32321425	32350581	-	ENSMUSG00000002625	0	1092.02	0.767082	-0.382547	0.104073	-3.67577	0.000237132	0.00898844	Akap8l	protein_coding	A kinase (PRKA) anchor protein 8-like
17	32340401	32340600	*	0.849995	0.992852	1.03752	17	32321425	32350581	-	ENSMUSG00000002625	0	1092.02	0.767082	-0.382547	0.104073	-3.67577	0.000237132	0.00898844	Akap8l	protein_coding	A kinase (PRKA) anchor protein 8-like
17	32350301	32350500	*	0.394346	0.992852	-0.546724	17	32321425	32350581	-	ENSMUSG00000002625	0	1092.02	0.767082	-0.382547	0.104073	-3.67577	0.000237132	0.00898844	Akap8l	protein_coding	A kinase (PRKA) anchor protein 8-like
17	32350401	32350600	*	0.720657	0.992852	-0.147825	17	32321425	32350581	-	ENSMUSG00000002625	0	1092.02	0.767082	-0.382547	0.104073	-3.67577	0.000237132	0.00898844	Akap8l	protein_coding	A kinase (PRKA) anchor protein 8-like
17	32350501	32350700	*	0.553909	0.992852	0.173812	17	32321425	32350581	-	ENSMUSG00000002625	0	1092.02	0.767082	-0.382547	0.104073	-3.67577	0.000237132	0.00898844	Akap8l	protein_coding	A kinase (PRKA) anchor protein 8-like
17	32350601	32350800	*	0.449439	0.992852	0.328327	17	32321425	32350581	-	ENSMUSG00000002625	-21	1092.02	0.767082	-0.382547	0.104073	-3.67577	0.000237132	0.00898844	Akap8l	protein_coding	A kinase (PRKA) anchor protein 8-like
17	32351501	32351700	*	0.150639	0.962712	6.60914	17	32321425	32350581	-	ENSMUSG00000002625	-921	1092.02	0.767082	-0.382547	0.104073	-3.67577	0.000237132	0.00898844	Akap8l	protein_coding	A kinase (PRKA) anchor protein 8-like
17	32351601	32351800	*	0.150639	0.962712	6.60914	17	32321425	32350581	-	ENSMUSG00000002625	-1021	1092.02	0.767082	-0.382547	0.104073	-3.67577	0.000237132	0.00898844	Akap8l	protein_coding	A kinase (PRKA) anchor protein 8-like
17	32364801	32365000	*	0.845087	0.992852	-0.609524	17	32354055	32389401	-	ENSMUSG00000024050	0	1512.9	1.24596	0.317256	0.117593	2.69792	0.00697733	0.0541066	Wiz	protein_coding	widely-interspaced zinc finger motifs
17	32364901	32365100	*	0.883265	0.992852	0.531271	17	32354055	32389401	-	ENSMUSG00000024050	0	1512.9	1.24596	0.317256	0.117593	2.69792	0.00697733	0.0541066	Wiz	protein_coding	widely-interspaced zinc finger motifs
17	32365201	32365400	*	0.50264	0.992852	2.51441	17	32354055	32389401	-	ENSMUSG00000024050	0	1512.9	1.24596	0.317256	0.117593	2.69792	0.00697733	0.0541066	Wiz	protein_coding	widely-interspaced zinc finger motifs
17	32365301	32365500	*	0.269326	0.985503	2.72472	17	32354055	32389401	-	ENSMUSG00000024050	0	1512.9	1.24596	0.317256	0.117593	2.69792	0.00697733	0.0541066	Wiz	protein_coding	widely-interspaced zinc finger motifs
17	32382401	32382600	*	0.0341968	0.836173	-4.82911	17	32354055	32389401	-	ENSMUSG00000024050	0	1512.9	1.24596	0.317256	0.117593	2.69792	0.00697733	0.0541066	Wiz	protein_coding	widely-interspaced zinc finger motifs
17	32382501	32382700	*	0.540972	0.992852	-1.1691	17	32354055	32389401	-	ENSMUSG00000024050	0	1512.9	1.24596	0.317256	0.117593	2.69792	0.00697733	0.0541066	Wiz	protein_coding	widely-interspaced zinc finger motifs
17	32382601	32382800	*	0.389973	0.992852	1.8855	17	32354055	32389401	-	ENSMUSG00000024050	0	1512.9	1.24596	0.317256	0.117593	2.69792	0.00697733	0.0541066	Wiz	protein_coding	widely-interspaced zinc finger motifs
17	32387301	32387500	*	0.649642	0.992852	1.06582	17	32354055	32389401	-	ENSMUSG00000024050	0	1512.9	1.24596	0.317256	0.117593	2.69792	0.00697733	0.0541066	Wiz	protein_coding	widely-interspaced zinc finger motifs
17	32387401	32387600	*	0.649642	0.992852	1.06582	17	32354055	32389401	-	ENSMUSG00000024050	0	1512.9	1.24596	0.317256	0.117593	2.69792	0.00697733	0.0541066	Wiz	protein_coding	widely-interspaced zinc finger motifs
17	32387901	32388100	*	0.234706	0.98184	-2.98443	17	32354055	32389401	-	ENSMUSG00000024050	0	1512.9	1.24596	0.317256	0.117593	2.69792	0.00697733	0.0541066	Wiz	protein_coding	widely-interspaced zinc finger motifs
17	32388001	32388200	*	0.0937861	0.926974	-3.70374	17	32354055	32389401	-	ENSMUSG00000024050	0	1512.9	1.24596	0.317256	0.117593	2.69792	0.00697733	0.0541066	Wiz	protein_coding	widely-interspaced zinc finger motifs
17	32388101	32388300	*	0.723307	0.992852	-1.18062	17	32354055	32389401	-	ENSMUSG00000024050	0	1512.9	1.24596	0.317256	0.117593	2.69792	0.00697733	0.0541066	Wiz	protein_coding	widely-interspaced zinc finger motifs
17	32388201	32388400	*	0.630738	0.992852	1.62532	17	32354055	32389401	-	ENSMUSG00000024050	0	1512.9	1.24596	0.317256	0.117593	2.69792	0.00697733	0.0541066	Wiz	protein_coding	widely-interspaced zinc finger motifs
17	32388301	32388500	*	0.990188	0.992852	0.0274023	17	32354055	32389401	-	ENSMUSG00000024050	0	1512.9	1.24596	0.317256	0.117593	2.69792	0.00697733	0.0541066	Wiz	protein_coding	widely-interspaced zinc finger motifs
17	32389601	32389800	*	0.861953	0.992852	0.16373	17	32354055	32389401	-	ENSMUSG00000024050	-201	1512.9	1.24596	0.317256	0.117593	2.69792	0.00697733	0.0541066	Wiz	protein_coding	widely-interspaced zinc finger motifs
17	32389701	32389900	*	0.887163	0.992852	-0.205178	17	32354055	32389401	-	ENSMUSG00000024050	-301	1512.9	1.24596	0.317256	0.117593	2.69792	0.00697733	0.0541066	Wiz	protein_coding	widely-interspaced zinc finger motifs
17	32389801	32390000	*	0.830902	0.992852	-0.422958	17	32354055	32389401	-	ENSMUSG00000024050	-401	1512.9	1.24596	0.317256	0.117593	2.69792	0.00697733	0.0541066	Wiz	protein_coding	widely-interspaced zinc finger motifs
17	32389901	32390100	*	0.515048	0.992852	3.40615	17	32354055	32389401	-	ENSMUSG00000024050	-501	1512.9	1.24596	0.317256	0.117593	2.69792	0.00697733	0.0541066	Wiz	protein_coding	widely-interspaced zinc finger motifs
17	32506401	32506600	*	0.0781813	0.91409	0.984667	17	32506462	32528894	+	ENSMUSG00000091586	0	254.484	0.774251	-0.369126	0.163497	-2.25769	0.0239647	0.110631	Cyp4f17	protein_coding	cytochrome P450, family 4, subfamily f, polypeptide 17
17	32506501	32506700	*	0.416483	0.992852	0.827138	17	32506462	32528894	+	ENSMUSG00000091586	0	254.484	0.774251	-0.369126	0.163497	-2.25769	0.0239647	0.110631	Cyp4f17	protein_coding	cytochrome P450, family 4, subfamily f, polypeptide 17
17	32506601	32506800	*	0.929345	0.992852	0.151256	17	32506462	32528894	+	ENSMUSG00000091586	0	254.484	0.774251	-0.369126	0.163497	-2.25769	0.0239647	0.110631	Cyp4f17	protein_coding	cytochrome P450, family 4, subfamily f, polypeptide 17
17	32528701	32528900	*	0.210695	0.978941	5.42073	17	32506462	32528894	+	ENSMUSG00000091586	0	254.484	0.774251	-0.369126	0.163497	-2.25769	0.0239647	0.110631	Cyp4f17	protein_coding	cytochrome P450, family 4, subfamily f, polypeptide 17
17	32529001	32529200	*	0.522076	0.992852	-3.12982	17	32506462	32528894	+	ENSMUSG00000091586	108	254.484	0.774251	-0.369126	0.163497	-2.25769	0.0239647	0.110631	Cyp4f17	protein_coding	cytochrome P450, family 4, subfamily f, polypeptide 17
17	32529101	32529300	*	0.522076	0.992852	-3.12982	17	32506462	32528894	+	ENSMUSG00000091586	208	254.484	0.774251	-0.369126	0.163497	-2.25769	0.0239647	0.110631	Cyp4f17	protein_coding	cytochrome P450, family 4, subfamily f, polypeptide 17
17	32551001	32551200	*	0.995249	0.992852	-0.0225969	17	32536558	32551798	+	ENSMUSG00000048440	0	945.244	0.80172	-0.318829	0.0932667	-3.41847	0.000629748	0.0143973	Cyp4f16	protein_coding	cytochrome P450, family 4, subfamily f, polypeptide 16
17	32551101	32551300	*	0.576745	0.992852	1.36611	17	32536558	32551798	+	ENSMUSG00000048440	0	945.244	0.80172	-0.318829	0.0932667	-3.41847	0.000629748	0.0143973	Cyp4f16	protein_coding	cytochrome P450, family 4, subfamily f, polypeptide 16
17	32787601	32787800	*	0.279315	0.986679	-0.599341	17	32771236	32788287	-	ENSMUSG00000024298	0	257.587	1.44811	0.534166	0.259388	2.05933	0.0394626	0.148049	Zfp871	protein_coding	zinc finger protein 871
17	32787601	32787800	*	0.279315	0.986679	-0.599341	17	32788394	32789591	+	ENSMUSG00000091968	-595	5.05603	0.822223	-0.282399	0.478812	-0.589791	0.555331	NA	Gm17115	antisense_RNA	predicted gene 17115
17	32787701	32787900	*	0.634855	0.992852	-0.255176	17	32771236	32788287	-	ENSMUSG00000024298	0	257.587	1.44811	0.534166	0.259388	2.05933	0.0394626	0.148049	Zfp871	protein_coding	zinc finger protein 871
17	32787701	32787900	*	0.634855	0.992852	-0.255176	17	32788394	32789591	+	ENSMUSG00000091968	-495	5.05603	0.822223	-0.282399	0.478812	-0.589791	0.555331	NA	Gm17115	antisense_RNA	predicted gene 17115
17	32788001	32788200	*	0.158369	0.965345	-0.915887	17	32771236	32788287	-	ENSMUSG00000024298	0	257.587	1.44811	0.534166	0.259388	2.05933	0.0394626	0.148049	Zfp871	protein_coding	zinc finger protein 871
17	32788001	32788200	*	0.158369	0.965345	-0.915887	17	32788394	32789591	+	ENSMUSG00000091968	-195	5.05603	0.822223	-0.282399	0.478812	-0.589791	0.555331	NA	Gm17115	antisense_RNA	predicted gene 17115
17	32788101	32788300	*	0.783581	0.992852	0.128448	17	32771236	32788287	-	ENSMUSG00000024298	0	257.587	1.44811	0.534166	0.259388	2.05933	0.0394626	0.148049	Zfp871	protein_coding	zinc finger protein 871
17	32788101	32788300	*	0.783581	0.992852	0.128448	17	32788394	32789591	+	ENSMUSG00000091968	-95	5.05603	0.822223	-0.282399	0.478812	-0.589791	0.555331	NA	Gm17115	antisense_RNA	predicted gene 17115
17	32788201	32788400	*	0.335391	0.991723	0.469263	17	32771236	32788287	-	ENSMUSG00000024298	0	257.587	1.44811	0.534166	0.259388	2.05933	0.0394626	0.148049	Zfp871	protein_coding	zinc finger protein 871
17	32788201	32788400	*	0.335391	0.991723	0.469263	17	32788394	32789591	+	ENSMUSG00000091968	0	5.05603	0.822223	-0.282399	0.478812	-0.589791	0.555331	NA	Gm17115	antisense_RNA	predicted gene 17115
17	32788301	32788500	*	0.811639	0.992852	0.108489	17	32788394	32789591	+	ENSMUSG00000091968	0	5.05603	0.822223	-0.282399	0.478812	-0.589791	0.555331	NA	Gm17115	antisense_RNA	predicted gene 17115
17	32788301	32788500	*	0.811639	0.992852	0.108489	17	32771236	32788287	-	ENSMUSG00000024298	-15	257.587	1.44811	0.534166	0.259388	2.05933	0.0394626	0.148049	Zfp871	protein_coding	zinc finger protein 871
17	32788401	32788600	*	0.245722	0.983401	0.423629	17	32788394	32789591	+	ENSMUSG00000091968	0	5.05603	0.822223	-0.282399	0.478812	-0.589791	0.555331	NA	Gm17115	antisense_RNA	predicted gene 17115
17	32788401	32788600	*	0.245722	0.983401	0.423629	17	32771236	32788287	-	ENSMUSG00000024298	-115	257.587	1.44811	0.534166	0.259388	2.05933	0.0394626	0.148049	Zfp871	protein_coding	zinc finger protein 871
17	32788501	32788700	*	0.975292	0.992852	-0.0173819	17	32788394	32789591	+	ENSMUSG00000091968	0	5.05603	0.822223	-0.282399	0.478812	-0.589791	0.555331	NA	Gm17115	antisense_RNA	predicted gene 17115
17	32788501	32788700	*	0.975292	0.992852	-0.0173819	17	32771236	32788287	-	ENSMUSG00000024298	-215	257.587	1.44811	0.534166	0.259388	2.05933	0.0394626	0.148049	Zfp871	protein_coding	zinc finger protein 871
17	32788601	32788800	*	0.223883	0.980915	-1.24643	17	32788394	32789591	+	ENSMUSG00000091968	0	5.05603	0.822223	-0.282399	0.478812	-0.589791	0.555331	NA	Gm17115	antisense_RNA	predicted gene 17115
17	32788601	32788800	*	0.223883	0.980915	-1.24643	17	32771236	32788287	-	ENSMUSG00000024298	-315	257.587	1.44811	0.534166	0.259388	2.05933	0.0394626	0.148049	Zfp871	protein_coding	zinc finger protein 871
17	32877701	32877900	*	0.538233	0.992852	1.03979	17	32879228	32886083	-	ENSMUSG00000095325	1329	156.981	0.900935	-0.150504	0.191937	-0.784136	0.43296	0.63658	Zfp870	protein_coding	zinc finger protein 870
17	32877801	32878000	*	0.720934	0.992852	-0.884769	17	32879228	32886083	-	ENSMUSG00000095325	1229	156.981	0.900935	-0.150504	0.191937	-0.784136	0.43296	0.63658	Zfp870	protein_coding	zinc finger protein 870
17	32877901	32878100	*	0.640726	0.992852	1.23559	17	32879228	32886083	-	ENSMUSG00000095325	1129	156.981	0.900935	-0.150504	0.191937	-0.784136	0.43296	0.63658	Zfp870	protein_coding	zinc finger protein 870
17	32878001	32878200	*	0.233941	0.98184	3.58559	17	32879228	32886083	-	ENSMUSG00000095325	1029	156.981	0.900935	-0.150504	0.191937	-0.784136	0.43296	0.63658	Zfp870	protein_coding	zinc finger protein 870
17	32878101	32878300	*	0.229302	0.981406	-3.61502	17	32879228	32886083	-	ENSMUSG00000095325	929	156.981	0.900935	-0.150504	0.191937	-0.784136	0.43296	0.63658	Zfp870	protein_coding	zinc finger protein 870
17	32878201	32878400	*	0.755202	0.992852	-0.699861	17	32879228	32886083	-	ENSMUSG00000095325	829	156.981	0.900935	-0.150504	0.191937	-0.784136	0.43296	0.63658	Zfp870	protein_coding	zinc finger protein 870
17	32878301	32878500	*	0.95344	0.992852	-0.193144	17	32879228	32886083	-	ENSMUSG00000095325	729	156.981	0.900935	-0.150504	0.191937	-0.784136	0.43296	0.63658	Zfp870	protein_coding	zinc finger protein 870
17	32879201	32879400	*	0.0178624	0.765826	7.95866	17	32879228	32886083	-	ENSMUSG00000095325	0	156.981	0.900935	-0.150504	0.191937	-0.784136	0.43296	0.63658	Zfp870	protein_coding	zinc finger protein 870
17	32879301	32879500	*	0.0911987	0.923743	8.91393	17	32879228	32886083	-	ENSMUSG00000095325	0	156.981	0.900935	-0.150504	0.191937	-0.784136	0.43296	0.63658	Zfp870	protein_coding	zinc finger protein 870
17	32924101	32924300	*	0.951884	0.992852	0.140595	17	32924688	32947402	-	ENSMUSG00000024055	389	400.928	0.684693	-0.54647	0.217266	-2.51521	0.0118961	0.0727197	Cyp4f13	protein_coding	cytochrome P450, family 4, subfamily f, polypeptide 13
17	32924201	32924400	*	0.00884945	0.689357	-5.13793	17	32924688	32947402	-	ENSMUSG00000024055	289	400.928	0.684693	-0.54647	0.217266	-2.51521	0.0118961	0.0727197	Cyp4f13	protein_coding	cytochrome P450, family 4, subfamily f, polypeptide 13
17	32924301	32924500	*	0.0272715	0.813718	-7.18789	17	32924688	32947402	-	ENSMUSG00000024055	189	400.928	0.684693	-0.54647	0.217266	-2.51521	0.0118961	0.0727197	Cyp4f13	protein_coding	cytochrome P450, family 4, subfamily f, polypeptide 13
17	32924401	32924600	*	0.405463	0.992852	-3.50124	17	32924688	32947402	-	ENSMUSG00000024055	89	400.928	0.684693	-0.54647	0.217266	-2.51521	0.0118961	0.0727197	Cyp4f13	protein_coding	cytochrome P450, family 4, subfamily f, polypeptide 13
17	32924501	32924700	*	0.279386	0.986679	-4.18302	17	32924688	32947402	-	ENSMUSG00000024055	0	400.928	0.684693	-0.54647	0.217266	-2.51521	0.0118961	0.0727197	Cyp4f13	protein_coding	cytochrome P450, family 4, subfamily f, polypeptide 13
17	32947401	32947600	*	0.845384	0.992852	-0.31477	17	32924688	32947402	-	ENSMUSG00000024055	0	400.928	0.684693	-0.54647	0.217266	-2.51521	0.0118961	0.0727197	Cyp4f13	protein_coding	cytochrome P450, family 4, subfamily f, polypeptide 13
17	32947501	32947700	*	0.750867	0.992852	-0.616303	17	32924688	32947402	-	ENSMUSG00000024055	-100	400.928	0.684693	-0.54647	0.217266	-2.51521	0.0118961	0.0727197	Cyp4f13	protein_coding	cytochrome P450, family 4, subfamily f, polypeptide 13
17	32951601	32951800	*	0.75594	0.992852	0.697302	17	32950961	32965700	-	ENSMUSG00000024295	0	10.0683	0.741638	-0.431213	0.343877	-1.25397	0.209851	0.414513	Cyp4f41-ps	unprocessed_pseudogene	cytochrome P450, family 4, subfamily f, polypeptide 41 pseudogene
17	32951701	32951900	*	0.589504	0.992852	1.43286	17	32950961	32965700	-	ENSMUSG00000024295	0	10.0683	0.741638	-0.431213	0.343877	-1.25397	0.209851	0.414513	Cyp4f41-ps	unprocessed_pseudogene	cytochrome P450, family 4, subfamily f, polypeptide 41 pseudogene
17	32965301	32965500	*	0.854611	0.992852	0.110371	17	32950961	32965700	-	ENSMUSG00000024295	0	10.0683	0.741638	-0.431213	0.343877	-1.25397	0.209851	0.414513	Cyp4f41-ps	unprocessed_pseudogene	cytochrome P450, family 4, subfamily f, polypeptide 41 pseudogene
17	32965301	32965500	*	0.854611	0.992852	0.110371	17	32965814	32979233	+	ENSMUSG00000053600	-315	108.638	0.967389	-0.0478322	0.153493	-0.311625	0.755325	0.87022	Zfp472	protein_coding	zinc finger protein 472
17	32965401	32965600	*	0.556317	0.992852	0.363816	17	32950961	32965700	-	ENSMUSG00000024295	0	10.0683	0.741638	-0.431213	0.343877	-1.25397	0.209851	0.414513	Cyp4f41-ps	unprocessed_pseudogene	cytochrome P450, family 4, subfamily f, polypeptide 41 pseudogene
17	32965401	32965600	*	0.556317	0.992852	0.363816	17	32965814	32979233	+	ENSMUSG00000053600	-215	108.638	0.967389	-0.0478322	0.153493	-0.311625	0.755325	0.87022	Zfp472	protein_coding	zinc finger protein 472
17	32965501	32965700	*	0.158114	0.965036	-0.843925	17	32950961	32965700	-	ENSMUSG00000024295	0	10.0683	0.741638	-0.431213	0.343877	-1.25397	0.209851	0.414513	Cyp4f41-ps	unprocessed_pseudogene	cytochrome P450, family 4, subfamily f, polypeptide 41 pseudogene
17	32965501	32965700	*	0.158114	0.965036	-0.843925	17	32965814	32979233	+	ENSMUSG00000053600	-115	108.638	0.967389	-0.0478322	0.153493	-0.311625	0.755325	0.87022	Zfp472	protein_coding	zinc finger protein 472
17	32965601	32965800	*	0.104849	0.935812	-0.97684	17	32950961	32965700	-	ENSMUSG00000024295	0	10.0683	0.741638	-0.431213	0.343877	-1.25397	0.209851	0.414513	Cyp4f41-ps	unprocessed_pseudogene	cytochrome P450, family 4, subfamily f, polypeptide 41 pseudogene
17	32965601	32965800	*	0.104849	0.935812	-0.97684	17	32965814	32979233	+	ENSMUSG00000053600	-15	108.638	0.967389	-0.0478322	0.153493	-0.311625	0.755325	0.87022	Zfp472	protein_coding	zinc finger protein 472
17	32965701	32965900	*	0.611605	0.992852	0.33366	17	32965814	32979233	+	ENSMUSG00000053600	0	108.638	0.967389	-0.0478322	0.153493	-0.311625	0.755325	0.87022	Zfp472	protein_coding	zinc finger protein 472
17	32965701	32965900	*	0.611605	0.992852	0.33366	17	32950961	32965700	-	ENSMUSG00000024295	-2	10.0683	0.741638	-0.431213	0.343877	-1.25397	0.209851	0.414513	Cyp4f41-ps	unprocessed_pseudogene	cytochrome P450, family 4, subfamily f, polypeptide 41 pseudogene
17	32965901	32966100	*	0.0086391	0.685998	-1.09916	17	32965814	32979233	+	ENSMUSG00000053600	0	108.638	0.967389	-0.0478322	0.153493	-0.311625	0.755325	0.87022	Zfp472	protein_coding	zinc finger protein 472
17	32965901	32966100	*	0.0086391	0.685998	-1.09916	17	32950961	32965700	-	ENSMUSG00000024295	-202	10.0683	0.741638	-0.431213	0.343877	-1.25397	0.209851	0.414513	Cyp4f41-ps	unprocessed_pseudogene	cytochrome P450, family 4, subfamily f, polypeptide 41 pseudogene
17	32966001	32966200	*	0.269515	0.985503	-0.37767	17	32965814	32979233	+	ENSMUSG00000053600	0	108.638	0.967389	-0.0478322	0.153493	-0.311625	0.755325	0.87022	Zfp472	protein_coding	zinc finger protein 472
17	32966001	32966200	*	0.269515	0.985503	-0.37767	17	32950961	32965700	-	ENSMUSG00000024295	-302	10.0683	0.741638	-0.431213	0.343877	-1.25397	0.209851	0.414513	Cyp4f41-ps	unprocessed_pseudogene	cytochrome P450, family 4, subfamily f, polypeptide 41 pseudogene
17	32966101	32966300	*	0.196148	0.975881	0.519094	17	32965814	32979233	+	ENSMUSG00000053600	0	108.638	0.967389	-0.0478322	0.153493	-0.311625	0.755325	0.87022	Zfp472	protein_coding	zinc finger protein 472
17	32966101	32966300	*	0.196148	0.975881	0.519094	17	32950961	32965700	-	ENSMUSG00000024295	-402	10.0683	0.741638	-0.431213	0.343877	-1.25397	0.209851	0.414513	Cyp4f41-ps	unprocessed_pseudogene	cytochrome P450, family 4, subfamily f, polypeptide 41 pseudogene
17	32966201	32966400	*	0.127271	0.950542	0.757861	17	32965814	32979233	+	ENSMUSG00000053600	0	108.638	0.967389	-0.0478322	0.153493	-0.311625	0.755325	0.87022	Zfp472	protein_coding	zinc finger protein 472
17	32966201	32966400	*	0.127271	0.950542	0.757861	17	32950961	32965700	-	ENSMUSG00000024295	-502	10.0683	0.741638	-0.431213	0.343877	-1.25397	0.209851	0.414513	Cyp4f41-ps	unprocessed_pseudogene	cytochrome P450, family 4, subfamily f, polypeptide 41 pseudogene
17	32991801	32992000	*	0.570493	0.992852	-2.34863	17	32993129	33005457	+	ENSMUSG00000053390	-1130	200.042	0.911259	-0.134067	0.130576	-1.02673	0.304546	0.518635	Zfp952	protein_coding	zinc finger protein 952
17	32991901	32992100	*	0.478561	0.992852	-2.69404	17	32993129	33005457	+	ENSMUSG00000053390	-1030	200.042	0.911259	-0.134067	0.130576	-1.02673	0.304546	0.518635	Zfp952	protein_coding	zinc finger protein 952
17	32992201	32992400	*	0.958644	0.992852	0.230415	17	32993129	33005457	+	ENSMUSG00000053390	-730	200.042	0.911259	-0.134067	0.130576	-1.02673	0.304546	0.518635	Zfp952	protein_coding	zinc finger protein 952
17	32992301	32992500	*	0.517819	0.992852	2.54778	17	32993129	33005457	+	ENSMUSG00000053390	-630	200.042	0.911259	-0.134067	0.130576	-1.02673	0.304546	0.518635	Zfp952	protein_coding	zinc finger protein 952
17	32992401	32992600	*	0.268574	0.985503	4.17112	17	32993129	33005457	+	ENSMUSG00000053390	-530	200.042	0.911259	-0.134067	0.130576	-1.02673	0.304546	0.518635	Zfp952	protein_coding	zinc finger protein 952
17	32992501	32992700	*	0.541789	0.992852	-2.1879	17	32993129	33005457	+	ENSMUSG00000053390	-430	200.042	0.911259	-0.134067	0.130576	-1.02673	0.304546	0.518635	Zfp952	protein_coding	zinc finger protein 952
17	32992601	32992800	*	0.858162	0.992852	-0.684932	17	32993129	33005457	+	ENSMUSG00000053390	-330	200.042	0.911259	-0.134067	0.130576	-1.02673	0.304546	0.518635	Zfp952	protein_coding	zinc finger protein 952
17	32992701	32992900	*	0.268939	0.985503	-2.49244	17	32993129	33005457	+	ENSMUSG00000053390	-230	200.042	0.911259	-0.134067	0.130576	-1.02673	0.304546	0.518635	Zfp952	protein_coding	zinc finger protein 952
17	32992801	32993000	*	0.518038	0.992852	-0.898159	17	32993129	33005457	+	ENSMUSG00000053390	-130	200.042	0.911259	-0.134067	0.130576	-1.02673	0.304546	0.518635	Zfp952	protein_coding	zinc finger protein 952
17	32992901	32993100	*	0.337975	0.991723	-0.730621	17	32993129	33005457	+	ENSMUSG00000053390	-30	200.042	0.911259	-0.134067	0.130576	-1.02673	0.304546	0.518635	Zfp952	protein_coding	zinc finger protein 952
17	32993001	32993200	*	0.167675	0.966813	-0.712391	17	32993129	33005457	+	ENSMUSG00000053390	0	200.042	0.911259	-0.134067	0.130576	-1.02673	0.304546	0.518635	Zfp952	protein_coding	zinc finger protein 952
17	32993101	32993300	*	0.263342	0.98498	-0.632696	17	32993129	33005457	+	ENSMUSG00000053390	0	200.042	0.911259	-0.134067	0.130576	-1.02673	0.304546	0.518635	Zfp952	protein_coding	zinc finger protein 952
17	32993201	32993400	*	0.0717025	0.908631	-1.17155	17	32993129	33005457	+	ENSMUSG00000053390	0	200.042	0.911259	-0.134067	0.130576	-1.02673	0.304546	0.518635	Zfp952	protein_coding	zinc finger protein 952
17	32993301	32993500	*	0.100001	0.931886	-0.702656	17	32993129	33005457	+	ENSMUSG00000053390	0	200.042	0.911259	-0.134067	0.130576	-1.02673	0.304546	0.518635	Zfp952	protein_coding	zinc finger protein 952
17	32993401	32993600	*	0.0984627	0.930856	-0.674679	17	32993129	33005457	+	ENSMUSG00000053390	0	200.042	0.911259	-0.134067	0.130576	-1.02673	0.304546	0.518635	Zfp952	protein_coding	zinc finger protein 952
17	32993501	32993700	*	0.167872	0.967005	-1.02703	17	32993129	33005457	+	ENSMUSG00000053390	0	200.042	0.911259	-0.134067	0.130576	-1.02673	0.304546	0.518635	Zfp952	protein_coding	zinc finger protein 952
17	33032301	33032500	*	0.402453	0.992852	5.47548	17	33016863	33033402	-	ENSMUSG00000067430	0	78.1029	0.887702	-0.171852	0.168686	-1.01877	0.308311	0.522323	Zfp763	protein_coding	zinc finger protein 763
17	33032401	33032600	*	0.0166633	0.761381	-4.84066	17	33016863	33033402	-	ENSMUSG00000067430	0	78.1029	0.887702	-0.171852	0.168686	-1.01877	0.308311	0.522323	Zfp763	protein_coding	zinc finger protein 763
17	33032501	33032700	*	0.0238186	0.79736	-4.62	17	33016863	33033402	-	ENSMUSG00000067430	0	78.1029	0.887702	-0.171852	0.168686	-1.01877	0.308311	0.522323	Zfp763	protein_coding	zinc finger protein 763
17	33033101	33033300	*	0.830726	0.992852	0.143112	17	33016863	33033402	-	ENSMUSG00000067430	0	78.1029	0.887702	-0.171852	0.168686	-1.01877	0.308311	0.522323	Zfp763	protein_coding	zinc finger protein 763
17	33033201	33033400	*	0.779151	0.992852	-0.203169	17	33016863	33033402	-	ENSMUSG00000067430	0	78.1029	0.887702	-0.171852	0.168686	-1.01877	0.308311	0.522323	Zfp763	protein_coding	zinc finger protein 763
17	33033301	33033500	*	0.768019	0.992852	-0.138181	17	33016863	33033402	-	ENSMUSG00000067430	0	78.1029	0.887702	-0.171852	0.168686	-1.01877	0.308311	0.522323	Zfp763	protein_coding	zinc finger protein 763
17	33033401	33033600	*	0.875046	0.992852	-0.0852273	17	33016863	33033402	-	ENSMUSG00000067430	0	78.1029	0.887702	-0.171852	0.168686	-1.01877	0.308311	0.522323	Zfp763	protein_coding	zinc finger protein 763
17	33092801	33093000	*	0.551306	0.992852	-0.527675	17	33089310	33106203	+	ENSMUSG00000067424	0	56.7827	0.768813	-0.379295	0.157924	-2.40176	0.0163162	0.0879234	Zfp563	protein_coding	zinc finger protein 563
17	33092901	33093100	*	0.410963	0.992852	1.02916	17	33089310	33106203	+	ENSMUSG00000067424	0	56.7827	0.768813	-0.379295	0.157924	-2.40176	0.0163162	0.0879234	Zfp563	protein_coding	zinc finger protein 563
17	33093001	33093200	*	0.366657	0.992852	1.52785	17	33089310	33106203	+	ENSMUSG00000067424	0	56.7827	0.768813	-0.379295	0.157924	-2.40176	0.0163162	0.0879234	Zfp563	protein_coding	zinc finger protein 563
17	33093101	33093300	*	0.852943	0.992852	0.47081	17	33089310	33106203	+	ENSMUSG00000067424	0	56.7827	0.768813	-0.379295	0.157924	-2.40176	0.0163162	0.0879234	Zfp563	protein_coding	zinc finger protein 563
17	33093201	33093400	*	0.554082	0.992852	-1.61826	17	33089310	33106203	+	ENSMUSG00000067424	0	56.7827	0.768813	-0.379295	0.157924	-2.40176	0.0163162	0.0879234	Zfp563	protein_coding	zinc finger protein 563
17	33093301	33093500	*	0.59763	0.992852	-1.46497	17	33089310	33106203	+	ENSMUSG00000067424	0	56.7827	0.768813	-0.379295	0.157924	-2.40176	0.0163162	0.0879234	Zfp563	protein_coding	zinc finger protein 563
17	33093401	33093600	*	0.716768	0.992852	-1.06737	17	33089310	33106203	+	ENSMUSG00000067424	0	56.7827	0.768813	-0.379295	0.157924	-2.40176	0.0163162	0.0879234	Zfp563	protein_coding	zinc finger protein 563
17	33304301	33304500	*	0.508462	0.992852	-1.45731	17	33293837	33305745	-	ENSMUSG00000091515	0	22.5071	1.13175	0.178561	0.260199	0.686246	0.492558	0.685624	Zfp422-ps	unprocessed_pseudogene	zinc finger protein 422, pseudogene
17	33304301	33304500	*	0.508462	0.992852	-1.45731	17	33289649	33303196	+	ENSMUSG00000096910	1106	127.98	1.07189	0.100163	0.191641	0.52266	0.601211	0.767056	Zfp955b	protein_coding	zinc finger protein 955B
17	33304401	33304600	*	0.817464	0.992852	-0.591058	17	33293837	33305745	-	ENSMUSG00000091515	0	22.5071	1.13175	0.178561	0.260199	0.686246	0.492558	0.685624	Zfp422-ps	unprocessed_pseudogene	zinc finger protein 422, pseudogene
17	33304401	33304600	*	0.817464	0.992852	-0.591058	17	33289649	33303196	+	ENSMUSG00000096910	1206	127.98	1.07189	0.100163	0.191641	0.52266	0.601211	0.767056	Zfp955b	protein_coding	zinc finger protein 955B
17	33357801	33358000	*	0.51803	0.992852	-2.32432	17	33329342	33358878	-	ENSMUSG00000003929	0	207.395	1.12611	0.171351	0.134148	1.27733	0.201485	0.404594	Zfp81	protein_coding	zinc finger protein 81
17	33357901	33358100	*	0.661995	0.992852	-1.0118	17	33329342	33358878	-	ENSMUSG00000003929	0	207.395	1.12611	0.171351	0.134148	1.27733	0.201485	0.404594	Zfp81	protein_coding	zinc finger protein 81
17	33358001	33358200	*	0.0657693	0.899643	-1.26582	17	33329342	33358878	-	ENSMUSG00000003929	0	207.395	1.12611	0.171351	0.134148	1.27733	0.201485	0.404594	Zfp81	protein_coding	zinc finger protein 81
17	33358601	33358800	*	0.839487	0.992852	0.108602	17	33329342	33358878	-	ENSMUSG00000003929	0	207.395	1.12611	0.171351	0.134148	1.27733	0.201485	0.404594	Zfp81	protein_coding	zinc finger protein 81
17	33358601	33358800	*	0.839487	0.992852	0.108602	17	33360507	33394641	-	ENSMUSG00000055240	1708	272.712	1.21708	0.283428	0.267508	1.05951	0.289366	0.503117	Zfp101	protein_coding	zinc finger protein 101
17	33358701	33358900	*	0.247557	0.983401	-0.742929	17	33329342	33358878	-	ENSMUSG00000003929	0	207.395	1.12611	0.171351	0.134148	1.27733	0.201485	0.404594	Zfp81	protein_coding	zinc finger protein 81
17	33358701	33358900	*	0.247557	0.983401	-0.742929	17	33360507	33394641	-	ENSMUSG00000055240	1608	272.712	1.21708	0.283428	0.267508	1.05951	0.289366	0.503117	Zfp101	protein_coding	zinc finger protein 101
17	33358801	33359000	*	0.639924	0.992852	0.151654	17	33329342	33358878	-	ENSMUSG00000003929	0	207.395	1.12611	0.171351	0.134148	1.27733	0.201485	0.404594	Zfp81	protein_coding	zinc finger protein 81
17	33358801	33359000	*	0.639924	0.992852	0.151654	17	33360507	33394641	-	ENSMUSG00000055240	1508	272.712	1.21708	0.283428	0.267508	1.05951	0.289366	0.503117	Zfp101	protein_coding	zinc finger protein 101
17	33358901	33359100	*	0.127255	0.950542	0.431218	17	33329342	33358878	-	ENSMUSG00000003929	-24	207.395	1.12611	0.171351	0.134148	1.27733	0.201485	0.404594	Zfp81	protein_coding	zinc finger protein 81
17	33358901	33359100	*	0.127255	0.950542	0.431218	17	33360507	33394641	-	ENSMUSG00000055240	1408	272.712	1.21708	0.283428	0.267508	1.05951	0.289366	0.503117	Zfp101	protein_coding	zinc finger protein 101
17	33359001	33359200	*	0.526882	0.992852	-0.467815	17	33329342	33358878	-	ENSMUSG00000003929	-124	207.395	1.12611	0.171351	0.134148	1.27733	0.201485	0.404594	Zfp81	protein_coding	zinc finger protein 81
17	33359001	33359200	*	0.526882	0.992852	-0.467815	17	33360507	33394641	-	ENSMUSG00000055240	1308	272.712	1.21708	0.283428	0.267508	1.05951	0.289366	0.503117	Zfp101	protein_coding	zinc finger protein 101
17	33359101	33359300	*	0.107144	0.938642	-1.24372	17	33329342	33358878	-	ENSMUSG00000003929	-224	207.395	1.12611	0.171351	0.134148	1.27733	0.201485	0.404594	Zfp81	protein_coding	zinc finger protein 81
17	33359101	33359300	*	0.107144	0.938642	-1.24372	17	33360507	33394641	-	ENSMUSG00000055240	1208	272.712	1.21708	0.283428	0.267508	1.05951	0.289366	0.503117	Zfp101	protein_coding	zinc finger protein 101
17	33359201	33359400	*	0.431368	0.992852	-1.56354	17	33329342	33358878	-	ENSMUSG00000003929	-324	207.395	1.12611	0.171351	0.134148	1.27733	0.201485	0.404594	Zfp81	protein_coding	zinc finger protein 81
17	33359201	33359400	*	0.431368	0.992852	-1.56354	17	33360507	33394641	-	ENSMUSG00000055240	1108	272.712	1.21708	0.283428	0.267508	1.05951	0.289366	0.503117	Zfp101	protein_coding	zinc finger protein 101
17	33359301	33359500	*	0.118314	0.945538	-4.58705	17	33329342	33358878	-	ENSMUSG00000003929	-424	207.395	1.12611	0.171351	0.134148	1.27733	0.201485	0.404594	Zfp81	protein_coding	zinc finger protein 81
17	33359301	33359500	*	0.118314	0.945538	-4.58705	17	33360507	33394641	-	ENSMUSG00000055240	1008	272.712	1.21708	0.283428	0.267508	1.05951	0.289366	0.503117	Zfp101	protein_coding	zinc finger protein 101
17	33359401	33359600	*	0.11185	0.94225	-4.76566	17	33329342	33358878	-	ENSMUSG00000003929	-524	207.395	1.12611	0.171351	0.134148	1.27733	0.201485	0.404594	Zfp81	protein_coding	zinc finger protein 81
17	33359401	33359600	*	0.11185	0.94225	-4.76566	17	33360507	33394641	-	ENSMUSG00000055240	908	272.712	1.21708	0.283428	0.267508	1.05951	0.289366	0.503117	Zfp101	protein_coding	zinc finger protein 101
17	33359501	33359700	*	0.669679	0.992852	-2.36249	17	33329342	33358878	-	ENSMUSG00000003929	-624	207.395	1.12611	0.171351	0.134148	1.27733	0.201485	0.404594	Zfp81	protein_coding	zinc finger protein 81
17	33359501	33359700	*	0.669679	0.992852	-2.36249	17	33360507	33394641	-	ENSMUSG00000055240	808	272.712	1.21708	0.283428	0.267508	1.05951	0.289366	0.503117	Zfp101	protein_coding	zinc finger protein 101
17	33394001	33394200	*	0.0102311	0.706449	2.09059	17	33360507	33394641	-	ENSMUSG00000055240	0	272.712	1.21708	0.283428	0.267508	1.05951	0.289366	0.503117	Zfp101	protein_coding	zinc finger protein 101
17	33394101	33394300	*	0.242167	0.983401	0.6132	17	33360507	33394641	-	ENSMUSG00000055240	0	272.712	1.21708	0.283428	0.267508	1.05951	0.289366	0.503117	Zfp101	protein_coding	zinc finger protein 101
17	33394201	33394400	*	0.756149	0.992852	-0.174047	17	33360507	33394641	-	ENSMUSG00000055240	0	272.712	1.21708	0.283428	0.267508	1.05951	0.289366	0.503117	Zfp101	protein_coding	zinc finger protein 101
17	33394301	33394500	*	0.0883691	0.922615	-0.794978	17	33360507	33394641	-	ENSMUSG00000055240	0	272.712	1.21708	0.283428	0.267508	1.05951	0.289366	0.503117	Zfp101	protein_coding	zinc finger protein 101
17	33394601	33394800	*	0.218813	0.979606	0.685285	17	33360507	33394641	-	ENSMUSG00000055240	0	272.712	1.21708	0.283428	0.267508	1.05951	0.289366	0.503117	Zfp101	protein_coding	zinc finger protein 101
17	33394701	33394900	*	0.886714	0.992852	0.0514371	17	33360507	33394641	-	ENSMUSG00000055240	-61	272.712	1.21708	0.283428	0.267508	1.05951	0.289366	0.503117	Zfp101	protein_coding	zinc finger protein 101
17	33394801	33395000	*	0.946843	0.992852	0.0350694	17	33360507	33394641	-	ENSMUSG00000055240	-161	272.712	1.21708	0.283428	0.267508	1.05951	0.289366	0.503117	Zfp101	protein_coding	zinc finger protein 101
17	33524201	33524400	*	0.386183	0.992852	0.464507	17	33524204	33553782	+	ENSMUSG00000024299	0	2389.22	0.703829	-0.506702	0.238936	-2.12066	0.03395	0.136469	Adamts10	protein_coding	a disintegrin-like and metallopeptidase (reprolysin type) with thrombospondin type 1 motif, 10
17	33524301	33524500	*	0.358785	0.992585	0.383427	17	33524204	33553782	+	ENSMUSG00000024299	0	2389.22	0.703829	-0.506702	0.238936	-2.12066	0.03395	0.136469	Adamts10	protein_coding	a disintegrin-like and metallopeptidase (reprolysin type) with thrombospondin type 1 motif, 10
17	33524401	33524600	*	0.635083	0.992852	0.220001	17	33524204	33553782	+	ENSMUSG00000024299	0	2389.22	0.703829	-0.506702	0.238936	-2.12066	0.03395	0.136469	Adamts10	protein_coding	a disintegrin-like and metallopeptidase (reprolysin type) with thrombospondin type 1 motif, 10
17	33524501	33524700	*	0.874021	0.992852	0.0674396	17	33524204	33553782	+	ENSMUSG00000024299	0	2389.22	0.703829	-0.506702	0.238936	-2.12066	0.03395	0.136469	Adamts10	protein_coding	a disintegrin-like and metallopeptidase (reprolysin type) with thrombospondin type 1 motif, 10
17	33524601	33524800	*	0.02607	0.808909	-1.52875	17	33524204	33553782	+	ENSMUSG00000024299	0	2389.22	0.703829	-0.506702	0.238936	-2.12066	0.03395	0.136469	Adamts10	protein_coding	a disintegrin-like and metallopeptidase (reprolysin type) with thrombospondin type 1 motif, 10
17	33524701	33524900	*	0.0313306	0.829295	-2.53543	17	33524204	33553782	+	ENSMUSG00000024299	0	2389.22	0.703829	-0.506702	0.238936	-2.12066	0.03395	0.136469	Adamts10	protein_coding	a disintegrin-like and metallopeptidase (reprolysin type) with thrombospondin type 1 motif, 10
17	33525501	33525700	*	0.716959	0.992852	1.98034	17	33524204	33553782	+	ENSMUSG00000024299	0	2389.22	0.703829	-0.506702	0.238936	-2.12066	0.03395	0.136469	Adamts10	protein_coding	a disintegrin-like and metallopeptidase (reprolysin type) with thrombospondin type 1 motif, 10
17	33525601	33525800	*	0.716959	0.992852	1.98034	17	33524204	33553782	+	ENSMUSG00000024299	0	2389.22	0.703829	-0.506702	0.238936	-2.12066	0.03395	0.136469	Adamts10	protein_coding	a disintegrin-like and metallopeptidase (reprolysin type) with thrombospondin type 1 motif, 10
17	33628201	33628400	*	0.379472	0.992852	-2.38462	17	33629090	33631779	+	ENSMUSG00000073423	-691	383.843	0.80015	-0.321658	0.101629	-3.16502	0.00155071	0.0227195	Zfp414	protein_coding	zinc finger protein 414
17	33628301	33628500	*	0.82001	0.992852	0.557678	17	33629090	33631779	+	ENSMUSG00000073423	-591	383.843	0.80015	-0.321658	0.101629	-3.16502	0.00155071	0.0227195	Zfp414	protein_coding	zinc finger protein 414
17	33628401	33628600	*	0.184635	0.97139	6.66446	17	33629090	33631779	+	ENSMUSG00000073423	-491	383.843	0.80015	-0.321658	0.101629	-3.16502	0.00155071	0.0227195	Zfp414	protein_coding	zinc finger protein 414
17	33629301	33629500	*	0.668684	0.992852	0.21164	17	33629090	33631779	+	ENSMUSG00000073423	0	383.843	0.80015	-0.321658	0.101629	-3.16502	0.00155071	0.0227195	Zfp414	protein_coding	zinc finger protein 414
17	33629401	33629600	*	0.778556	0.992852	-0.164631	17	33629090	33631779	+	ENSMUSG00000073423	0	383.843	0.80015	-0.321658	0.101629	-3.16502	0.00155071	0.0227195	Zfp414	protein_coding	zinc finger protein 414
17	33629501	33629700	*	0.147715	0.960917	-1.46055	17	33629090	33631779	+	ENSMUSG00000073423	0	383.843	0.80015	-0.321658	0.101629	-3.16502	0.00155071	0.0227195	Zfp414	protein_coding	zinc finger protein 414
17	33629601	33629800	*	0.145571	0.959332	-1.49247	17	33629090	33631779	+	ENSMUSG00000073423	0	383.843	0.80015	-0.321658	0.101629	-3.16502	0.00155071	0.0227195	Zfp414	protein_coding	zinc finger protein 414
17	33649901	33650100	*	0.461373	0.992852	0.837382	17	33646233	33686860	-	ENSMUSG00000059208	0	7824.8	1.01505	0.0215565	0.158416	0.136075	0.891762	0.948412	Hnrnpm	protein_coding	heterogeneous nuclear ribonucleoprotein M
17	33650001	33650200	*	0.0427576	0.863425	2.36033	17	33646233	33686860	-	ENSMUSG00000059208	0	7824.8	1.01505	0.0215565	0.158416	0.136075	0.891762	0.948412	Hnrnpm	protein_coding	heterogeneous nuclear ribonucleoprotein M
17	33682901	33683100	*	0.276561	0.986411	4.30593	17	33646233	33686860	-	ENSMUSG00000059208	0	7824.8	1.01505	0.0215565	0.158416	0.136075	0.891762	0.948412	Hnrnpm	protein_coding	heterogeneous nuclear ribonucleoprotein M
17	33683001	33683200	*	0.344135	0.992305	2.43271	17	33646233	33686860	-	ENSMUSG00000059208	0	7824.8	1.01505	0.0215565	0.158416	0.136075	0.891762	0.948412	Hnrnpm	protein_coding	heterogeneous nuclear ribonucleoprotein M
17	33683101	33683300	*	0.921867	0.992852	-0.282772	17	33646233	33686860	-	ENSMUSG00000059208	0	7824.8	1.01505	0.0215565	0.158416	0.136075	0.891762	0.948412	Hnrnpm	protein_coding	heterogeneous nuclear ribonucleoprotein M
17	33713201	33713400	*	0.399993	0.992852	-5.61922	17	33685692	33718670	-	ENSMUSG00000079557	0	1161.45	0.848558	-0.236915	0.101928	-2.32435	0.0201069	0.0995186	March2	protein_coding	membrane-associated ring finger (C3HC4) 2
17	33713301	33713500	*	0.799145	0.992852	-1.22097	17	33685692	33718670	-	ENSMUSG00000079557	0	1161.45	0.848558	-0.236915	0.101928	-2.32435	0.0201069	0.0995186	March2	protein_coding	membrane-associated ring finger (C3HC4) 2
17	33713401	33713600	*	0.468134	0.992852	-2.6661	17	33685692	33718670	-	ENSMUSG00000079557	0	1161.45	0.848558	-0.236915	0.101928	-2.32435	0.0201069	0.0995186	March2	protein_coding	membrane-associated ring finger (C3HC4) 2
17	33713501	33713700	*	0.202645	0.977427	-4.59165	17	33685692	33718670	-	ENSMUSG00000079557	0	1161.45	0.848558	-0.236915	0.101928	-2.32435	0.0201069	0.0995186	March2	protein_coding	membrane-associated ring finger (C3HC4) 2
17	33713601	33713800	*	0.517406	0.992852	-3.68659	17	33685692	33718670	-	ENSMUSG00000079557	0	1161.45	0.848558	-0.236915	0.101928	-2.32435	0.0201069	0.0995186	March2	protein_coding	membrane-associated ring finger (C3HC4) 2
17	33746201	33746400	*	0.223109	0.980845	2.37907	17	33742484	33760530	-	ENSMUSG00000077450	0	2494.94	0.979067	-0.0305205	0.0926218	-0.329517	0.741765	0.861502	Rab11b	protein_coding	RAB11B, member RAS oncogene family
17	33746301	33746500	*	0.223109	0.980845	2.37907	17	33742484	33760530	-	ENSMUSG00000077450	0	2494.94	0.979067	-0.0305205	0.0926218	-0.329517	0.741765	0.861502	Rab11b	protein_coding	RAB11B, member RAS oncogene family
17	33755801	33756000	*	0.539643	0.992852	-4.26929	17	33742484	33760530	-	ENSMUSG00000077450	0	2494.94	0.979067	-0.0305205	0.0926218	-0.329517	0.741765	0.861502	Rab11b	protein_coding	RAB11B, member RAS oncogene family
17	33755901	33756100	*	0.539643	0.992852	-4.26929	17	33742484	33760530	-	ENSMUSG00000077450	0	2494.94	0.979067	-0.0305205	0.0926218	-0.329517	0.741765	0.861502	Rab11b	protein_coding	RAB11B, member RAS oncogene family
17	33760301	33760500	*	0.113462	0.94291	0.824433	17	33742484	33760530	-	ENSMUSG00000077450	0	2494.94	0.979067	-0.0305205	0.0926218	-0.329517	0.741765	0.861502	Rab11b	protein_coding	RAB11B, member RAS oncogene family
17	33760301	33760500	*	0.113462	0.94291	0.824433	17	33759992	33761870	+	ENSMUSG00000090952	0	61.8208	0.594053	-0.751336	0.257114	-2.92219	0.00347582	0.0359432	Gm17251	processed_transcript	predicted gene, 17251
17	33760501	33760700	*	0.982333	0.992852	0.0112994	17	33742484	33760530	-	ENSMUSG00000077450	0	2494.94	0.979067	-0.0305205	0.0926218	-0.329517	0.741765	0.861502	Rab11b	protein_coding	RAB11B, member RAS oncogene family
17	33760501	33760700	*	0.982333	0.992852	0.0112994	17	33759992	33761870	+	ENSMUSG00000090952	0	61.8208	0.594053	-0.751336	0.257114	-2.92219	0.00347582	0.0359432	Gm17251	processed_transcript	predicted gene, 17251
17	33760601	33760800	*	0.788224	0.992852	0.1048	17	33759992	33761870	+	ENSMUSG00000090952	0	61.8208	0.594053	-0.751336	0.257114	-2.92219	0.00347582	0.0359432	Gm17251	processed_transcript	predicted gene, 17251
17	33760601	33760800	*	0.788224	0.992852	0.1048	17	33742484	33760530	-	ENSMUSG00000077450	-72	2494.94	0.979067	-0.0305205	0.0926218	-0.329517	0.741765	0.861502	Rab11b	protein_coding	RAB11B, member RAS oncogene family
17	33760701	33760900	*	0.477617	0.992852	0.320087	17	33759992	33761870	+	ENSMUSG00000090952	0	61.8208	0.594053	-0.751336	0.257114	-2.92219	0.00347582	0.0359432	Gm17251	processed_transcript	predicted gene, 17251
17	33760701	33760900	*	0.477617	0.992852	0.320087	17	33742484	33760530	-	ENSMUSG00000077450	-172	2494.94	0.979067	-0.0305205	0.0926218	-0.329517	0.741765	0.861502	Rab11b	protein_coding	RAB11B, member RAS oncogene family
17	33780401	33780600	*	0.907022	0.992852	-0.121382	17	33773750	33781575	-	ENSMUSG00000002289	0	1884.24	1.15059	0.202372	0.20857	0.970287	0.331904	0.544648	Angptl4	protein_coding	angiopoietin-like 4
17	33780501	33780700	*	0.694813	0.992852	0.210447	17	33773750	33781575	-	ENSMUSG00000002289	0	1884.24	1.15059	0.202372	0.20857	0.970287	0.331904	0.544648	Angptl4	protein_coding	angiopoietin-like 4
17	33780601	33780800	*	0.504342	0.992852	0.361906	17	33773750	33781575	-	ENSMUSG00000002289	0	1884.24	1.15059	0.202372	0.20857	0.970287	0.331904	0.544648	Angptl4	protein_coding	angiopoietin-like 4
17	33780801	33781000	*	0.67471	0.992852	-0.789102	17	33773750	33781575	-	ENSMUSG00000002289	0	1884.24	1.15059	0.202372	0.20857	0.970287	0.331904	0.544648	Angptl4	protein_coding	angiopoietin-like 4
17	33780901	33781100	*	0.862714	0.992852	-0.197314	17	33773750	33781575	-	ENSMUSG00000002289	0	1884.24	1.15059	0.202372	0.20857	0.970287	0.331904	0.544648	Angptl4	protein_coding	angiopoietin-like 4
17	33781001	33781200	*	0.647373	0.992852	0.56824	17	33773750	33781575	-	ENSMUSG00000002289	0	1884.24	1.15059	0.202372	0.20857	0.970287	0.331904	0.544648	Angptl4	protein_coding	angiopoietin-like 4
17	33782001	33782200	*	0.275633	0.986137	1.82637	17	33773750	33781575	-	ENSMUSG00000002289	-427	1884.24	1.15059	0.202372	0.20857	0.970287	0.331904	0.544648	Angptl4	protein_coding	angiopoietin-like 4
17	33782101	33782300	*	0.444643	0.992852	1.49747	17	33773750	33781575	-	ENSMUSG00000002289	-527	1884.24	1.15059	0.202372	0.20857	0.970287	0.331904	0.544648	Angptl4	protein_coding	angiopoietin-like 4
17	33814601	33814800	*	0.248919	0.983405	-6.15605	17	33810520	33822918	+	ENSMUSG00000042099	0	165.864	0.621148	-0.686992	0.171946	-3.9954	6.45864e-05	0.00441425	Kank3	protein_coding	KN motif and ankyrin repeat domains 3
17	33814701	33814900	*	0.248919	0.983405	-6.15605	17	33810520	33822918	+	ENSMUSG00000042099	0	165.864	0.621148	-0.686992	0.171946	-3.9954	6.45864e-05	0.00441425	Kank3	protein_coding	KN motif and ankyrin repeat domains 3
17	33815601	33815800	*	0.627957	0.992852	1.83715	17	33810520	33822918	+	ENSMUSG00000042099	0	165.864	0.621148	-0.686992	0.171946	-3.9954	6.45864e-05	0.00441425	Kank3	protein_coding	KN motif and ankyrin repeat domains 3
17	33815701	33815900	*	0.632609	0.992852	-1.09926	17	33810520	33822918	+	ENSMUSG00000042099	0	165.864	0.621148	-0.686992	0.171946	-3.9954	6.45864e-05	0.00441425	Kank3	protein_coding	KN motif and ankyrin repeat domains 3
17	33815801	33816000	*	0.941971	0.992852	-0.19166	17	33810520	33822918	+	ENSMUSG00000042099	0	165.864	0.621148	-0.686992	0.171946	-3.9954	6.45864e-05	0.00441425	Kank3	protein_coding	KN motif and ankyrin repeat domains 3
17	33815901	33816100	*	0.59898	0.992852	2.35076	17	33810520	33822918	+	ENSMUSG00000042099	0	165.864	0.621148	-0.686992	0.171946	-3.9954	6.45864e-05	0.00441425	Kank3	protein_coding	KN motif and ankyrin repeat domains 3
17	33816401	33816600	*	0.0774589	0.913614	5.17483	17	33810520	33822918	+	ENSMUSG00000042099	0	165.864	0.621148	-0.686992	0.171946	-3.9954	6.45864e-05	0.00441425	Kank3	protein_coding	KN motif and ankyrin repeat domains 3
17	33816501	33816700	*	0.610225	0.992852	3.36149	17	33810520	33822918	+	ENSMUSG00000042099	0	165.864	0.621148	-0.686992	0.171946	-3.9954	6.45864e-05	0.00441425	Kank3	protein_coding	KN motif and ankyrin repeat domains 3
17	33816901	33817100	*	0.672774	0.992852	1.33239	17	33810520	33822918	+	ENSMUSG00000042099	0	165.864	0.621148	-0.686992	0.171946	-3.9954	6.45864e-05	0.00441425	Kank3	protein_coding	KN motif and ankyrin repeat domains 3
17	33816901	33817100	*	0.672774	0.992852	1.33239	17	33819027	33824562	-	ENSMUSG00000067288	1928	13277.4	0.719315	-0.475304	0.154347	-3.07945	0.00207382	0.0267054	Rps28	protein_coding	ribosomal protein S28
17	33817001	33817200	*	0.672774	0.992852	1.33239	17	33810520	33822918	+	ENSMUSG00000042099	0	165.864	0.621148	-0.686992	0.171946	-3.9954	6.45864e-05	0.00441425	Kank3	protein_coding	KN motif and ankyrin repeat domains 3
17	33817001	33817200	*	0.672774	0.992852	1.33239	17	33819027	33824562	-	ENSMUSG00000067288	1828	13277.4	0.719315	-0.475304	0.154347	-3.07945	0.00207382	0.0267054	Rps28	protein_coding	ribosomal protein S28
17	33820501	33820700	*	0.484019	0.992852	-1.9951	17	33810520	33822918	+	ENSMUSG00000042099	0	165.864	0.621148	-0.686992	0.171946	-3.9954	6.45864e-05	0.00441425	Kank3	protein_coding	KN motif and ankyrin repeat domains 3
17	33820501	33820700	*	0.484019	0.992852	-1.9951	17	33819027	33824562	-	ENSMUSG00000067288	0	13277.4	0.719315	-0.475304	0.154347	-3.07945	0.00207382	0.0267054	Rps28	protein_coding	ribosomal protein S28
17	33820601	33820800	*	0.752493	0.992852	-0.826923	17	33810520	33822918	+	ENSMUSG00000042099	0	165.864	0.621148	-0.686992	0.171946	-3.9954	6.45864e-05	0.00441425	Kank3	protein_coding	KN motif and ankyrin repeat domains 3
17	33820601	33820800	*	0.752493	0.992852	-0.826923	17	33819027	33824562	-	ENSMUSG00000067288	0	13277.4	0.719315	-0.475304	0.154347	-3.07945	0.00207382	0.0267054	Rps28	protein_coding	ribosomal protein S28
17	33822901	33823100	*	0.801101	0.992852	1.18752	17	33810520	33822918	+	ENSMUSG00000042099	0	165.864	0.621148	-0.686992	0.171946	-3.9954	6.45864e-05	0.00441425	Kank3	protein_coding	KN motif and ankyrin repeat domains 3
17	33822901	33823100	*	0.801101	0.992852	1.18752	17	33819027	33824562	-	ENSMUSG00000067288	0	13277.4	0.719315	-0.475304	0.154347	-3.07945	0.00207382	0.0267054	Rps28	protein_coding	ribosomal protein S28
17	33822901	33823100	*	0.801101	0.992852	1.18752	17	33824591	33838316	+	ENSMUSG00000041881	-1492	3268.17	0.677033	-0.562703	0.167011	-3.36926	0.000753706	0.0154905	Ndufa7	protein_coding	NADH dehydrogenase (ubiquinone) 1 alpha subcomplex, 7 (B14.5a)
17	33823001	33823200	*	0.801101	0.992852	1.18752	17	33819027	33824562	-	ENSMUSG00000067288	0	13277.4	0.719315	-0.475304	0.154347	-3.07945	0.00207382	0.0267054	Rps28	protein_coding	ribosomal protein S28
17	33823001	33823200	*	0.801101	0.992852	1.18752	17	33810520	33822918	+	ENSMUSG00000042099	84	165.864	0.621148	-0.686992	0.171946	-3.9954	6.45864e-05	0.00441425	Kank3	protein_coding	KN motif and ankyrin repeat domains 3
17	33823001	33823200	*	0.801101	0.992852	1.18752	17	33824591	33838316	+	ENSMUSG00000041881	-1392	3268.17	0.677033	-0.562703	0.167011	-3.36926	0.000753706	0.0154905	Ndufa7	protein_coding	NADH dehydrogenase (ubiquinone) 1 alpha subcomplex, 7 (B14.5a)
17	33823101	33823300	*	0.246312	0.983401	-2.84746	17	33819027	33824562	-	ENSMUSG00000067288	0	13277.4	0.719315	-0.475304	0.154347	-3.07945	0.00207382	0.0267054	Rps28	protein_coding	ribosomal protein S28
17	33823101	33823300	*	0.246312	0.983401	-2.84746	17	33810520	33822918	+	ENSMUSG00000042099	184	165.864	0.621148	-0.686992	0.171946	-3.9954	6.45864e-05	0.00441425	Kank3	protein_coding	KN motif and ankyrin repeat domains 3
17	33823101	33823300	*	0.246312	0.983401	-2.84746	17	33824591	33838316	+	ENSMUSG00000041881	-1292	3268.17	0.677033	-0.562703	0.167011	-3.36926	0.000753706	0.0154905	Ndufa7	protein_coding	NADH dehydrogenase (ubiquinone) 1 alpha subcomplex, 7 (B14.5a)
17	33823201	33823400	*	0.166378	0.966622	-3.23814	17	33819027	33824562	-	ENSMUSG00000067288	0	13277.4	0.719315	-0.475304	0.154347	-3.07945	0.00207382	0.0267054	Rps28	protein_coding	ribosomal protein S28
17	33823201	33823400	*	0.166378	0.966622	-3.23814	17	33810520	33822918	+	ENSMUSG00000042099	284	165.864	0.621148	-0.686992	0.171946	-3.9954	6.45864e-05	0.00441425	Kank3	protein_coding	KN motif and ankyrin repeat domains 3
17	33823201	33823400	*	0.166378	0.966622	-3.23814	17	33824591	33838316	+	ENSMUSG00000041881	-1192	3268.17	0.677033	-0.562703	0.167011	-3.36926	0.000753706	0.0154905	Ndufa7	protein_coding	NADH dehydrogenase (ubiquinone) 1 alpha subcomplex, 7 (B14.5a)
17	33824101	33824300	*	0.255826	0.984489	0.541827	17	33819027	33824562	-	ENSMUSG00000067288	0	13277.4	0.719315	-0.475304	0.154347	-3.07945	0.00207382	0.0267054	Rps28	protein_coding	ribosomal protein S28
17	33824101	33824300	*	0.255826	0.984489	0.541827	17	33824591	33838316	+	ENSMUSG00000041881	-292	3268.17	0.677033	-0.562703	0.167011	-3.36926	0.000753706	0.0154905	Ndufa7	protein_coding	NADH dehydrogenase (ubiquinone) 1 alpha subcomplex, 7 (B14.5a)
17	33824101	33824300	*	0.255826	0.984489	0.541827	17	33810520	33822918	+	ENSMUSG00000042099	1184	165.864	0.621148	-0.686992	0.171946	-3.9954	6.45864e-05	0.00441425	Kank3	protein_coding	KN motif and ankyrin repeat domains 3
17	33824201	33824400	*	0.429864	0.992852	0.312987	17	33819027	33824562	-	ENSMUSG00000067288	0	13277.4	0.719315	-0.475304	0.154347	-3.07945	0.00207382	0.0267054	Rps28	protein_coding	ribosomal protein S28
17	33824201	33824400	*	0.429864	0.992852	0.312987	17	33824591	33838316	+	ENSMUSG00000041881	-192	3268.17	0.677033	-0.562703	0.167011	-3.36926	0.000753706	0.0154905	Ndufa7	protein_coding	NADH dehydrogenase (ubiquinone) 1 alpha subcomplex, 7 (B14.5a)
17	33824201	33824400	*	0.429864	0.992852	0.312987	17	33810520	33822918	+	ENSMUSG00000042099	1284	165.864	0.621148	-0.686992	0.171946	-3.9954	6.45864e-05	0.00441425	Kank3	protein_coding	KN motif and ankyrin repeat domains 3
17	33824301	33824500	*	0.397554	0.992852	0.309013	17	33819027	33824562	-	ENSMUSG00000067288	0	13277.4	0.719315	-0.475304	0.154347	-3.07945	0.00207382	0.0267054	Rps28	protein_coding	ribosomal protein S28
17	33824301	33824500	*	0.397554	0.992852	0.309013	17	33824591	33838316	+	ENSMUSG00000041881	-92	3268.17	0.677033	-0.562703	0.167011	-3.36926	0.000753706	0.0154905	Ndufa7	protein_coding	NADH dehydrogenase (ubiquinone) 1 alpha subcomplex, 7 (B14.5a)
17	33824301	33824500	*	0.397554	0.992852	0.309013	17	33810520	33822918	+	ENSMUSG00000042099	1384	165.864	0.621148	-0.686992	0.171946	-3.9954	6.45864e-05	0.00441425	Kank3	protein_coding	KN motif and ankyrin repeat domains 3
17	33824401	33824600	*	0.30161	0.988267	0.490675	17	33819027	33824562	-	ENSMUSG00000067288	0	13277.4	0.719315	-0.475304	0.154347	-3.07945	0.00207382	0.0267054	Rps28	protein_coding	ribosomal protein S28
17	33824401	33824600	*	0.30161	0.988267	0.490675	17	33824591	33838316	+	ENSMUSG00000041881	0	3268.17	0.677033	-0.562703	0.167011	-3.36926	0.000753706	0.0154905	Ndufa7	protein_coding	NADH dehydrogenase (ubiquinone) 1 alpha subcomplex, 7 (B14.5a)
17	33824401	33824600	*	0.30161	0.988267	0.490675	17	33810520	33822918	+	ENSMUSG00000042099	1484	165.864	0.621148	-0.686992	0.171946	-3.9954	6.45864e-05	0.00441425	Kank3	protein_coding	KN motif and ankyrin repeat domains 3
17	33824801	33825000	*	0.662651	0.992852	0.341412	17	33824591	33838316	+	ENSMUSG00000041881	0	3268.17	0.677033	-0.562703	0.167011	-3.36926	0.000753706	0.0154905	Ndufa7	protein_coding	NADH dehydrogenase (ubiquinone) 1 alpha subcomplex, 7 (B14.5a)
17	33824801	33825000	*	0.662651	0.992852	0.341412	17	33819027	33824562	-	ENSMUSG00000067288	-240	13277.4	0.719315	-0.475304	0.154347	-3.07945	0.00207382	0.0267054	Rps28	protein_coding	ribosomal protein S28
17	33824801	33825000	*	0.662651	0.992852	0.341412	17	33810520	33822918	+	ENSMUSG00000042099	1884	165.864	0.621148	-0.686992	0.171946	-3.9954	6.45864e-05	0.00441425	Kank3	protein_coding	KN motif and ankyrin repeat domains 3
17	33824901	33825100	*	0.949435	0.992852	0.047866	17	33824591	33838316	+	ENSMUSG00000041881	0	3268.17	0.677033	-0.562703	0.167011	-3.36926	0.000753706	0.0154905	Ndufa7	protein_coding	NADH dehydrogenase (ubiquinone) 1 alpha subcomplex, 7 (B14.5a)
17	33824901	33825100	*	0.949435	0.992852	0.047866	17	33819027	33824562	-	ENSMUSG00000067288	-340	13277.4	0.719315	-0.475304	0.154347	-3.07945	0.00207382	0.0267054	Rps28	protein_coding	ribosomal protein S28
17	33824901	33825100	*	0.949435	0.992852	0.047866	17	33810520	33822918	+	ENSMUSG00000042099	1984	165.864	0.621148	-0.686992	0.171946	-3.9954	6.45864e-05	0.00441425	Kank3	protein_coding	KN motif and ankyrin repeat domains 3
17	33826001	33826200	*	0.0782526	0.914097	-8.58238	17	33824591	33838316	+	ENSMUSG00000041881	0	3268.17	0.677033	-0.562703	0.167011	-3.36926	0.000753706	0.0154905	Ndufa7	protein_coding	NADH dehydrogenase (ubiquinone) 1 alpha subcomplex, 7 (B14.5a)
17	33826001	33826200	*	0.0782526	0.914097	-8.58238	17	33819027	33824562	-	ENSMUSG00000067288	-1440	13277.4	0.719315	-0.475304	0.154347	-3.07945	0.00207382	0.0267054	Rps28	protein_coding	ribosomal protein S28
17	33826101	33826300	*	0.113403	0.94291	-6.56028	17	33824591	33838316	+	ENSMUSG00000041881	0	3268.17	0.677033	-0.562703	0.167011	-3.36926	0.000753706	0.0154905	Ndufa7	protein_coding	NADH dehydrogenase (ubiquinone) 1 alpha subcomplex, 7 (B14.5a)
17	33826101	33826300	*	0.113403	0.94291	-6.56028	17	33819027	33824562	-	ENSMUSG00000067288	-1540	13277.4	0.719315	-0.475304	0.154347	-3.07945	0.00207382	0.0267054	Rps28	protein_coding	ribosomal protein S28
17	33826901	33827100	*	0.973983	0.992852	0.0336439	17	33824591	33838316	+	ENSMUSG00000041881	0	3268.17	0.677033	-0.562703	0.167011	-3.36926	0.000753706	0.0154905	Ndufa7	protein_coding	NADH dehydrogenase (ubiquinone) 1 alpha subcomplex, 7 (B14.5a)
17	33827001	33827200	*	0.973983	0.992852	0.0336439	17	33824591	33838316	+	ENSMUSG00000041881	0	3268.17	0.677033	-0.562703	0.167011	-3.36926	0.000753706	0.0154905	Ndufa7	protein_coding	NADH dehydrogenase (ubiquinone) 1 alpha subcomplex, 7 (B14.5a)
17	33841501	33841700	*	0.136064	0.955691	5.34293	17	33843091	33849774	+	ENSMUSG00000002308	-1392	949.139	0.760935	-0.394154	0.137424	-2.86816	0.00412871	0.03953	Cd320	protein_coding	CD320 antigen
17	33841601	33841800	*	0.136064	0.955691	5.34293	17	33843091	33849774	+	ENSMUSG00000002308	-1292	949.139	0.760935	-0.394154	0.137424	-2.86816	0.00412871	0.03953	Cd320	protein_coding	CD320 antigen
17	33842201	33842400	*	0.733074	0.992852	-1.3645	17	33843091	33849774	+	ENSMUSG00000002308	-692	949.139	0.760935	-0.394154	0.137424	-2.86816	0.00412871	0.03953	Cd320	protein_coding	CD320 antigen
17	33842301	33842500	*	0.733074	0.992852	-1.3645	17	33843091	33849774	+	ENSMUSG00000002308	-592	949.139	0.760935	-0.394154	0.137424	-2.86816	0.00412871	0.03953	Cd320	protein_coding	CD320 antigen
17	33843201	33843400	*	0.246642	0.983401	0.574022	17	33843091	33849774	+	ENSMUSG00000002308	0	949.139	0.760935	-0.394154	0.137424	-2.86816	0.00412871	0.03953	Cd320	protein_coding	CD320 antigen
17	33843301	33843500	*	0.013746	0.738184	1.32716	17	33843091	33849774	+	ENSMUSG00000002308	0	949.139	0.760935	-0.394154	0.137424	-2.86816	0.00412871	0.03953	Cd320	protein_coding	CD320 antigen
17	33843401	33843600	*	0.0696188	0.906963	1.18761	17	33843091	33849774	+	ENSMUSG00000002308	0	949.139	0.760935	-0.394154	0.137424	-2.86816	0.00412871	0.03953	Cd320	protein_coding	CD320 antigen
17	33843501	33843700	*	0.319727	0.989976	0.802953	17	33843091	33849774	+	ENSMUSG00000002308	0	949.139	0.760935	-0.394154	0.137424	-2.86816	0.00412871	0.03953	Cd320	protein_coding	CD320 antigen
17	33843601	33843800	*	0.319656	0.989976	1.37578	17	33843091	33849774	+	ENSMUSG00000002308	0	949.139	0.760935	-0.394154	0.137424	-2.86816	0.00412871	0.03953	Cd320	protein_coding	CD320 antigen
17	33875601	33875800	*	0.676347	0.992852	0.665383	17	33875666	33890661	-	ENSMUSG00000079553	0	1061.44	1.17065	0.227308	0.463496	0.490421	0.623836	0.784197	Kifc1	protein_coding	kinesin family member C1
17	33875701	33875900	*	0.507828	0.992852	1.05975	17	33875666	33890661	-	ENSMUSG00000079553	0	1061.44	1.17065	0.227308	0.463496	0.490421	0.623836	0.784197	Kifc1	protein_coding	kinesin family member C1
17	33875801	33876000	*	0.828248	0.992852	0.620783	17	33875666	33890661	-	ENSMUSG00000079553	0	1061.44	1.17065	0.227308	0.463496	0.490421	0.623836	0.784197	Kifc1	protein_coding	kinesin family member C1
17	33875901	33876100	*	0.147623	0.960795	-4.23035	17	33875666	33890661	-	ENSMUSG00000079553	0	1061.44	1.17065	0.227308	0.463496	0.490421	0.623836	0.784197	Kifc1	protein_coding	kinesin family member C1
17	33888801	33889000	*	0.0200538	0.77564	16.4327	17	33875666	33890661	-	ENSMUSG00000079553	0	1061.44	1.17065	0.227308	0.463496	0.490421	0.623836	0.784197	Kifc1	protein_coding	kinesin family member C1
17	33888901	33889100	*	0.106343	0.937323	11.6661	17	33875666	33890661	-	ENSMUSG00000079553	0	1061.44	1.17065	0.227308	0.463496	0.490421	0.623836	0.784197	Kifc1	protein_coding	kinesin family member C1
17	33889701	33889900	*	0.935492	0.992852	0.163847	17	33875666	33890661	-	ENSMUSG00000079553	0	1061.44	1.17065	0.227308	0.463496	0.490421	0.623836	0.784197	Kifc1	protein_coding	kinesin family member C1
17	33889801	33890000	*	0.61443	0.992852	0.706106	17	33875666	33890661	-	ENSMUSG00000079553	0	1061.44	1.17065	0.227308	0.463496	0.490421	0.623836	0.784197	Kifc1	protein_coding	kinesin family member C1
17	33889901	33890100	*	0.361554	0.992706	0.780195	17	33875666	33890661	-	ENSMUSG00000079553	0	1061.44	1.17065	0.227308	0.463496	0.490421	0.623836	0.784197	Kifc1	protein_coding	kinesin family member C1
17	33890001	33890200	*	0.579271	0.992852	0.271123	17	33875666	33890661	-	ENSMUSG00000079553	0	1061.44	1.17065	0.227308	0.463496	0.490421	0.623836	0.784197	Kifc1	protein_coding	kinesin family member C1
17	33890101	33890300	*	0.732264	0.992852	-0.127235	17	33875666	33890661	-	ENSMUSG00000079553	0	1061.44	1.17065	0.227308	0.463496	0.490421	0.623836	0.784197	Kifc1	protein_coding	kinesin family member C1
17	33890201	33890400	*	0.740922	0.992852	0.162213	17	33875666	33890661	-	ENSMUSG00000079553	0	1061.44	1.17065	0.227308	0.463496	0.490421	0.623836	0.784197	Kifc1	protein_coding	kinesin family member C1
17	33890601	33890800	*	0.863675	0.992852	-0.086178	17	33875666	33890661	-	ENSMUSG00000079553	0	1061.44	1.17065	0.227308	0.463496	0.490421	0.623836	0.784197	Kifc1	protein_coding	kinesin family member C1
17	33892301	33892500	*	0.232094	0.981612	-7.26712	17	33875666	33890661	-	ENSMUSG00000079553	-1641	1061.44	1.17065	0.227308	0.463496	0.490421	0.623836	0.784197	Kifc1	protein_coding	kinesin family member C1
17	33892401	33892600	*	0.232094	0.981612	-7.26712	17	33875666	33890661	-	ENSMUSG00000079553	-1741	1061.44	1.17065	0.227308	0.463496	0.490421	0.623836	0.784197	Kifc1	protein_coding	kinesin family member C1
17	33907801	33908000	*	0.74592	0.992852	-2.61307	17	33908182	33909317	-	ENSMUSG00000092564	183	45.7136	0.480243	-1.05816	0.218281	-4.84771	1.24897e-06	0.000559262	BC051226	antisense_RNA	cDNA sequence BC051226
17	33907801	33908000	*	0.74592	0.992852	-2.61307	17	33909414	33915589	+	ENSMUSG00000002307	-1415	1151.32	0.936906	-0.0940238	0.0664887	-1.41413	0.157323	0.349013	Daxx	protein_coding	Fas death domain-associated protein
17	33907901	33908100	*	0.897406	0.992852	-0.991444	17	33908182	33909317	-	ENSMUSG00000092564	83	45.7136	0.480243	-1.05816	0.218281	-4.84771	1.24897e-06	0.000559262	BC051226	antisense_RNA	cDNA sequence BC051226
17	33907901	33908100	*	0.897406	0.992852	-0.991444	17	33909414	33915589	+	ENSMUSG00000002307	-1315	1151.32	0.936906	-0.0940238	0.0664887	-1.41413	0.157323	0.349013	Daxx	protein_coding	Fas death domain-associated protein
17	33915501	33915700	*	0.234812	0.98184	0.84195	17	33909414	33915589	+	ENSMUSG00000002307	0	1151.32	0.936906	-0.0940238	0.0664887	-1.41413	0.157323	0.349013	Daxx	protein_coding	Fas death domain-associated protein
17	33915501	33915700	*	0.234812	0.98184	0.84195	17	33915899	33929288	+	ENSMUSG00000024308	-200	2438.25	0.911164	-0.134218	0.195875	-0.685224	0.493203	0.686392	Tapbp	protein_coding	TAP binding protein
17	33915501	33915700	*	0.234812	0.98184	0.84195	17	33915904	33919324	+	ENSMUSG00000051390	-205	1045.12	0.968729	-0.0458343	0.0692664	-0.66171	0.508157	0.697364	Zbtb22	protein_coding	zinc finger and BTB domain containing 22
17	33915601	33915800	*	0.720015	0.992852	0.196428	17	33909414	33915589	+	ENSMUSG00000002307	13	1151.32	0.936906	-0.0940238	0.0664887	-1.41413	0.157323	0.349013	Daxx	protein_coding	Fas death domain-associated protein
17	33915601	33915800	*	0.720015	0.992852	0.196428	17	33915899	33929288	+	ENSMUSG00000024308	-100	2438.25	0.911164	-0.134218	0.195875	-0.685224	0.493203	0.686392	Tapbp	protein_coding	TAP binding protein
17	33915601	33915800	*	0.720015	0.992852	0.196428	17	33915904	33919324	+	ENSMUSG00000051390	-105	1045.12	0.968729	-0.0458343	0.0692664	-0.66171	0.508157	0.697364	Zbtb22	protein_coding	zinc finger and BTB domain containing 22
17	33915701	33915900	*	0.872235	0.992852	0.113829	17	33915899	33929288	+	ENSMUSG00000024308	0	2438.25	0.911164	-0.134218	0.195875	-0.685224	0.493203	0.686392	Tapbp	protein_coding	TAP binding protein
17	33915701	33915900	*	0.872235	0.992852	0.113829	17	33915904	33919324	+	ENSMUSG00000051390	-5	1045.12	0.968729	-0.0458343	0.0692664	-0.66171	0.508157	0.697364	Zbtb22	protein_coding	zinc finger and BTB domain containing 22
17	33915701	33915900	*	0.872235	0.992852	0.113829	17	33909414	33915589	+	ENSMUSG00000002307	113	1151.32	0.936906	-0.0940238	0.0664887	-1.41413	0.157323	0.349013	Daxx	protein_coding	Fas death domain-associated protein
17	33915801	33916000	*	0.950027	0.992852	0.0346647	17	33915899	33929288	+	ENSMUSG00000024308	0	2438.25	0.911164	-0.134218	0.195875	-0.685224	0.493203	0.686392	Tapbp	protein_coding	TAP binding protein
17	33915801	33916000	*	0.950027	0.992852	0.0346647	17	33915904	33919324	+	ENSMUSG00000051390	0	1045.12	0.968729	-0.0458343	0.0692664	-0.66171	0.508157	0.697364	Zbtb22	protein_coding	zinc finger and BTB domain containing 22
17	33915801	33916000	*	0.950027	0.992852	0.0346647	17	33909414	33915589	+	ENSMUSG00000002307	213	1151.32	0.936906	-0.0940238	0.0664887	-1.41413	0.157323	0.349013	Daxx	protein_coding	Fas death domain-associated protein
17	33918901	33919100	*	0.813264	0.992852	0.704036	17	33915899	33929288	+	ENSMUSG00000024308	0	2438.25	0.911164	-0.134218	0.195875	-0.685224	0.493203	0.686392	Tapbp	protein_coding	TAP binding protein
17	33918901	33919100	*	0.813264	0.992852	0.704036	17	33915904	33919324	+	ENSMUSG00000051390	0	1045.12	0.968729	-0.0458343	0.0692664	-0.66171	0.508157	0.697364	Zbtb22	protein_coding	zinc finger and BTB domain containing 22
17	33919001	33919200	*	0.642676	0.992852	-0.339044	17	33915899	33929288	+	ENSMUSG00000024308	0	2438.25	0.911164	-0.134218	0.195875	-0.685224	0.493203	0.686392	Tapbp	protein_coding	TAP binding protein
17	33919001	33919200	*	0.642676	0.992852	-0.339044	17	33915904	33919324	+	ENSMUSG00000051390	0	1045.12	0.968729	-0.0458343	0.0692664	-0.66171	0.508157	0.697364	Zbtb22	protein_coding	zinc finger and BTB domain containing 22
17	33919101	33919300	*	0.434209	0.992852	-0.460773	17	33915899	33929288	+	ENSMUSG00000024308	0	2438.25	0.911164	-0.134218	0.195875	-0.685224	0.493203	0.686392	Tapbp	protein_coding	TAP binding protein
17	33919101	33919300	*	0.434209	0.992852	-0.460773	17	33915904	33919324	+	ENSMUSG00000051390	0	1045.12	0.968729	-0.0458343	0.0692664	-0.66171	0.508157	0.697364	Zbtb22	protein_coding	zinc finger and BTB domain containing 22
17	33920401	33920600	*	0.890096	0.992852	0.0543241	17	33915899	33929288	+	ENSMUSG00000024308	0	2438.25	0.911164	-0.134218	0.195875	-0.685224	0.493203	0.686392	Tapbp	protein_coding	TAP binding protein
17	33920401	33920600	*	0.890096	0.992852	0.0543241	17	33915904	33919324	+	ENSMUSG00000051390	1078	1045.12	0.968729	-0.0458343	0.0692664	-0.66171	0.508157	0.697364	Zbtb22	protein_coding	zinc finger and BTB domain containing 22
17	33920501	33920700	*	0.202563	0.977427	-0.478192	17	33915899	33929288	+	ENSMUSG00000024308	0	2438.25	0.911164	-0.134218	0.195875	-0.685224	0.493203	0.686392	Tapbp	protein_coding	TAP binding protein
17	33920501	33920700	*	0.202563	0.977427	-0.478192	17	33915904	33919324	+	ENSMUSG00000051390	1178	1045.12	0.968729	-0.0458343	0.0692664	-0.66171	0.508157	0.697364	Zbtb22	protein_coding	zinc finger and BTB domain containing 22
17	33921001	33921200	*	0.232037	0.981563	5.72613	17	33915899	33929288	+	ENSMUSG00000024308	0	2438.25	0.911164	-0.134218	0.195875	-0.685224	0.493203	0.686392	Tapbp	protein_coding	TAP binding protein
17	33921001	33921200	*	0.232037	0.981563	5.72613	17	33915904	33919324	+	ENSMUSG00000051390	1678	1045.12	0.968729	-0.0458343	0.0692664	-0.66171	0.508157	0.697364	Zbtb22	protein_coding	zinc finger and BTB domain containing 22
17	33921101	33921300	*	0.232037	0.981563	5.72613	17	33915899	33929288	+	ENSMUSG00000024308	0	2438.25	0.911164	-0.134218	0.195875	-0.685224	0.493203	0.686392	Tapbp	protein_coding	TAP binding protein
17	33921101	33921300	*	0.232037	0.981563	5.72613	17	33915904	33919324	+	ENSMUSG00000051390	1778	1045.12	0.968729	-0.0458343	0.0692664	-0.66171	0.508157	0.697364	Zbtb22	protein_coding	zinc finger and BTB domain containing 22
17	33921401	33921600	*	0.336431	0.991723	-3.37811	17	33915899	33929288	+	ENSMUSG00000024308	0	2438.25	0.911164	-0.134218	0.195875	-0.685224	0.493203	0.686392	Tapbp	protein_coding	TAP binding protein
17	33921501	33921700	*	0.809296	0.992852	0.647714	17	33915899	33929288	+	ENSMUSG00000024308	0	2438.25	0.911164	-0.134218	0.195875	-0.685224	0.493203	0.686392	Tapbp	protein_coding	TAP binding protein
17	33921601	33921800	*	0.321009	0.989976	5.69368	17	33915899	33929288	+	ENSMUSG00000024308	0	2438.25	0.911164	-0.134218	0.195875	-0.685224	0.493203	0.686392	Tapbp	protein_coding	TAP binding protein
17	33925201	33925400	*	0.812772	0.992852	0.782746	17	33915899	33929288	+	ENSMUSG00000024308	0	2438.25	0.911164	-0.134218	0.195875	-0.685224	0.493203	0.686392	Tapbp	protein_coding	TAP binding protein
17	33925301	33925500	*	0.382715	0.992852	2.29905	17	33915899	33929288	+	ENSMUSG00000024308	0	2438.25	0.911164	-0.134218	0.195875	-0.685224	0.493203	0.686392	Tapbp	protein_coding	TAP binding protein
17	33928901	33929100	*	0.862192	0.992852	-0.287936	17	33915899	33929288	+	ENSMUSG00000024308	0	2438.25	0.911164	-0.134218	0.195875	-0.685224	0.493203	0.686392	Tapbp	protein_coding	TAP binding protein
17	33928901	33929100	*	0.862192	0.992852	-0.287936	17	33929543	33937687	+	ENSMUSG00000041354	-444	1079.52	0.792314	-0.335856	0.120281	-2.79226	0.00523407	0.045645	Rgl2	protein_coding	ral guanine nucleotide dissociation stimulator-like 2
17	33929001	33929200	*	0.214974	0.979424	-0.882716	17	33915899	33929288	+	ENSMUSG00000024308	0	2438.25	0.911164	-0.134218	0.195875	-0.685224	0.493203	0.686392	Tapbp	protein_coding	TAP binding protein
17	33929001	33929200	*	0.214974	0.979424	-0.882716	17	33929543	33937687	+	ENSMUSG00000041354	-344	1079.52	0.792314	-0.335856	0.120281	-2.79226	0.00523407	0.045645	Rgl2	protein_coding	ral guanine nucleotide dissociation stimulator-like 2
17	33929101	33929300	*	0.555038	0.992852	0.199401	17	33915899	33929288	+	ENSMUSG00000024308	0	2438.25	0.911164	-0.134218	0.195875	-0.685224	0.493203	0.686392	Tapbp	protein_coding	TAP binding protein
17	33929101	33929300	*	0.555038	0.992852	0.199401	17	33929543	33937687	+	ENSMUSG00000041354	-244	1079.52	0.792314	-0.335856	0.120281	-2.79226	0.00523407	0.045645	Rgl2	protein_coding	ral guanine nucleotide dissociation stimulator-like 2
17	33929201	33929400	*	0.684986	0.992852	0.130436	17	33915899	33929288	+	ENSMUSG00000024308	0	2438.25	0.911164	-0.134218	0.195875	-0.685224	0.493203	0.686392	Tapbp	protein_coding	TAP binding protein
17	33929201	33929400	*	0.684986	0.992852	0.130436	17	33929543	33937687	+	ENSMUSG00000041354	-144	1079.52	0.792314	-0.335856	0.120281	-2.79226	0.00523407	0.045645	Rgl2	protein_coding	ral guanine nucleotide dissociation stimulator-like 2
17	33932601	33932800	*	0.526633	0.992852	1.17115	17	33929543	33937687	+	ENSMUSG00000041354	0	1079.52	0.792314	-0.335856	0.120281	-2.79226	0.00523407	0.045645	Rgl2	protein_coding	ral guanine nucleotide dissociation stimulator-like 2
17	33932701	33932900	*	0.986375	0.992852	0.030028	17	33929543	33937687	+	ENSMUSG00000041354	0	1079.52	0.792314	-0.335856	0.120281	-2.79226	0.00523407	0.045645	Rgl2	protein_coding	ral guanine nucleotide dissociation stimulator-like 2
17	33932801	33933000	*	0.42264	0.992852	-2.06802	17	33929543	33937687	+	ENSMUSG00000041354	0	1079.52	0.792314	-0.335856	0.120281	-2.79226	0.00523407	0.045645	Rgl2	protein_coding	ral guanine nucleotide dissociation stimulator-like 2
17	33941301	33941500	*	0.525734	0.992852	1.83692	17	33940660	33949695	+	ENSMUSG00000024312	0	1052.69	1.19694	0.259348	0.196002	1.32319	0.185773	0.385161	Wdr46	protein_coding	WD repeat domain 46
17	33941301	33941500	*	0.525734	0.992852	1.83692	17	33938821	33940343	-	ENSMUSG00000024309	-959	1049.97	0.902527	-0.147957	0.146045	-1.0131	0.311015	0.524657	Pfdn6	protein_coding	prefoldin subunit 6
17	33941401	33941600	*	0.929266	0.992852	0.441485	17	33940660	33949695	+	ENSMUSG00000024312	0	1052.69	1.19694	0.259348	0.196002	1.32319	0.185773	0.385161	Wdr46	protein_coding	WD repeat domain 46
17	33941401	33941600	*	0.929266	0.992852	0.441485	17	33938821	33940343	-	ENSMUSG00000024309	-1059	1049.97	0.902527	-0.147957	0.146045	-1.0131	0.311015	0.524657	Pfdn6	protein_coding	prefoldin subunit 6
17	33947501	33947700	*	0.931	0.992852	-0.363926	17	33940660	33949695	+	ENSMUSG00000024312	0	1052.69	1.19694	0.259348	0.196002	1.32319	0.185773	0.385161	Wdr46	protein_coding	WD repeat domain 46
17	33947601	33947800	*	0.742253	0.992852	2.08937	17	33940660	33949695	+	ENSMUSG00000024312	0	1052.69	1.19694	0.259348	0.196002	1.32319	0.185773	0.385161	Wdr46	protein_coding	WD repeat domain 46
17	33951801	33952000	*	0.035207	0.838923	-6.46667	17	33951999	33956001	-	ENSMUSG00000008668	0	55467.6	0.681239	-0.553768	0.162625	-3.40518	0.000661211	0.0146385	Rps18	protein_coding	ribosomal protein S18
17	33951801	33952000	*	0.035207	0.838923	-6.46667	17	33949914	33951488	-	ENSMUSG00000067370	-314	110.607	0.672348	-0.572719	0.184073	-3.11137	0.00186218	0.0251045	B3galt4	protein_coding	UDP-Gal:betaGlcNAc beta 1,3-galactosyltransferase, polypeptide 4
17	33951901	33952100	*	0.10996	0.940413	-5.53015	17	33951999	33956001	-	ENSMUSG00000008668	0	55467.6	0.681239	-0.553768	0.162625	-3.40518	0.000661211	0.0146385	Rps18	protein_coding	ribosomal protein S18
17	33951901	33952100	*	0.10996	0.940413	-5.53015	17	33949914	33951488	-	ENSMUSG00000067370	-414	110.607	0.672348	-0.572719	0.184073	-3.11137	0.00186218	0.0251045	B3galt4	protein_coding	UDP-Gal:betaGlcNAc beta 1,3-galactosyltransferase, polypeptide 4
17	33952001	33952200	*	0.149923	0.962158	-3.05646	17	33951999	33956001	-	ENSMUSG00000008668	0	55467.6	0.681239	-0.553768	0.162625	-3.40518	0.000661211	0.0146385	Rps18	protein_coding	ribosomal protein S18
17	33952001	33952200	*	0.149923	0.962158	-3.05646	17	33949914	33951488	-	ENSMUSG00000067370	-514	110.607	0.672348	-0.572719	0.184073	-3.11137	0.00186218	0.0251045	B3galt4	protein_coding	UDP-Gal:betaGlcNAc beta 1,3-galactosyltransferase, polypeptide 4
17	33952101	33952300	*	0.319794	0.989976	-1.9288	17	33951999	33956001	-	ENSMUSG00000008668	0	55467.6	0.681239	-0.553768	0.162625	-3.40518	0.000661211	0.0146385	Rps18	protein_coding	ribosomal protein S18
17	33952101	33952300	*	0.319794	0.989976	-1.9288	17	33949914	33951488	-	ENSMUSG00000067370	-614	110.607	0.672348	-0.572719	0.184073	-3.11137	0.00186218	0.0251045	B3galt4	protein_coding	UDP-Gal:betaGlcNAc beta 1,3-galactosyltransferase, polypeptide 4
17	33952201	33952400	*	0.95736	0.992852	-0.197017	17	33951999	33956001	-	ENSMUSG00000008668	0	55467.6	0.681239	-0.553768	0.162625	-3.40518	0.000661211	0.0146385	Rps18	protein_coding	ribosomal protein S18
17	33952201	33952400	*	0.95736	0.992852	-0.197017	17	33949914	33951488	-	ENSMUSG00000067370	-714	110.607	0.672348	-0.572719	0.184073	-3.11137	0.00186218	0.0251045	B3galt4	protein_coding	UDP-Gal:betaGlcNAc beta 1,3-galactosyltransferase, polypeptide 4
17	33954901	33955100	*	0.528299	0.992852	0.635906	17	33951999	33956001	-	ENSMUSG00000008668	0	55467.6	0.681239	-0.553768	0.162625	-3.40518	0.000661211	0.0146385	Rps18	protein_coding	ribosomal protein S18
17	33954901	33955100	*	0.528299	0.992852	0.635906	17	33955812	33966984	+	ENSMUSG00000024319	-713	1781.67	1.00125	0.00180362	0.0478797	0.0376698	0.969951	0.986055	Vps52	protein_coding	VPS52 GARP complex subunit
17	33955001	33955200	*	0.138974	0.957268	0.501993	17	33951999	33956001	-	ENSMUSG00000008668	0	55467.6	0.681239	-0.553768	0.162625	-3.40518	0.000661211	0.0146385	Rps18	protein_coding	ribosomal protein S18
17	33955001	33955200	*	0.138974	0.957268	0.501993	17	33955812	33966984	+	ENSMUSG00000024319	-613	1781.67	1.00125	0.00180362	0.0478797	0.0376698	0.969951	0.986055	Vps52	protein_coding	VPS52 GARP complex subunit
17	33955101	33955300	*	0.24887	0.983405	0.351097	17	33951999	33956001	-	ENSMUSG00000008668	0	55467.6	0.681239	-0.553768	0.162625	-3.40518	0.000661211	0.0146385	Rps18	protein_coding	ribosomal protein S18
17	33955101	33955300	*	0.24887	0.983405	0.351097	17	33955812	33966984	+	ENSMUSG00000024319	-513	1781.67	1.00125	0.00180362	0.0478797	0.0376698	0.969951	0.986055	Vps52	protein_coding	VPS52 GARP complex subunit
17	33955201	33955400	*	0.63777	0.992852	-0.272961	17	33951999	33956001	-	ENSMUSG00000008668	0	55467.6	0.681239	-0.553768	0.162625	-3.40518	0.000661211	0.0146385	Rps18	protein_coding	ribosomal protein S18
17	33955201	33955400	*	0.63777	0.992852	-0.272961	17	33955812	33966984	+	ENSMUSG00000024319	-413	1781.67	1.00125	0.00180362	0.0478797	0.0376698	0.969951	0.986055	Vps52	protein_coding	VPS52 GARP complex subunit
17	33955701	33955900	*	0.413942	0.992852	0.257776	17	33951999	33956001	-	ENSMUSG00000008668	0	55467.6	0.681239	-0.553768	0.162625	-3.40518	0.000661211	0.0146385	Rps18	protein_coding	ribosomal protein S18
17	33955701	33955900	*	0.413942	0.992852	0.257776	17	33955812	33966984	+	ENSMUSG00000024319	0	1781.67	1.00125	0.00180362	0.0478797	0.0376698	0.969951	0.986055	Vps52	protein_coding	VPS52 GARP complex subunit
17	33955801	33956000	*	0.898116	0.992852	-0.0361446	17	33951999	33956001	-	ENSMUSG00000008668	0	55467.6	0.681239	-0.553768	0.162625	-3.40518	0.000661211	0.0146385	Rps18	protein_coding	ribosomal protein S18
17	33955801	33956000	*	0.898116	0.992852	-0.0361446	17	33955812	33966984	+	ENSMUSG00000024319	0	1781.67	1.00125	0.00180362	0.0478797	0.0376698	0.969951	0.986055	Vps52	protein_coding	VPS52 GARP complex subunit
17	33955901	33956100	*	0.681474	0.992852	-0.191669	17	33951999	33956001	-	ENSMUSG00000008668	0	55467.6	0.681239	-0.553768	0.162625	-3.40518	0.000661211	0.0146385	Rps18	protein_coding	ribosomal protein S18
17	33955901	33956100	*	0.681474	0.992852	-0.191669	17	33955812	33966984	+	ENSMUSG00000024319	0	1781.67	1.00125	0.00180362	0.0478797	0.0376698	0.969951	0.986055	Vps52	protein_coding	VPS52 GARP complex subunit
17	33968701	33968900	*	0.864506	0.992852	0.522241	17	33955812	33966984	+	ENSMUSG00000024319	1718	1781.67	1.00125	0.00180362	0.0478797	0.0376698	0.969951	0.986055	Vps52	protein_coding	VPS52 GARP complex subunit
17	33968801	33969000	*	0.447706	0.992852	2.29364	17	33955812	33966984	+	ENSMUSG00000024319	1818	1781.67	1.00125	0.00180362	0.0478797	0.0376698	0.969951	0.986055	Vps52	protein_coding	VPS52 GARP complex subunit
17	33977301	33977500	*	0.487421	0.992852	-4.31382	17	33974786	33978788	-	ENSMUSG00000067203	0	14.4185	0.838852	-0.253511	0.477054	-0.53141	0.595135	0.76246	H2-K2	unprocessed_pseudogene	histocompatibility 2, K region locus 2
17	33977401	33977600	*	0.487421	0.992852	-4.31382	17	33974786	33978788	-	ENSMUSG00000067203	0	14.4185	0.838852	-0.253511	0.477054	-0.53141	0.595135	0.76246	H2-K2	unprocessed_pseudogene	histocompatibility 2, K region locus 2
17	33977601	33977800	*	0.423594	0.992852	1.68156	17	33974786	33978788	-	ENSMUSG00000067203	0	14.4185	0.838852	-0.253511	0.477054	-0.53141	0.595135	0.76246	H2-K2	unprocessed_pseudogene	histocompatibility 2, K region locus 2
17	33977701	33977900	*	0.213385	0.979368	2.21157	17	33974786	33978788	-	ENSMUSG00000067203	0	14.4185	0.838852	-0.253511	0.477054	-0.53141	0.595135	0.76246	H2-K2	unprocessed_pseudogene	histocompatibility 2, K region locus 2
17	33977801	33978000	*	0.267412	0.985194	1.90027	17	33974786	33978788	-	ENSMUSG00000067203	0	14.4185	0.838852	-0.253511	0.477054	-0.53141	0.595135	0.76246	H2-K2	unprocessed_pseudogene	histocompatibility 2, K region locus 2
17	33977901	33978100	*	0.805556	0.992852	0.376629	17	33974786	33978788	-	ENSMUSG00000067203	0	14.4185	0.838852	-0.253511	0.477054	-0.53141	0.595135	0.76246	H2-K2	unprocessed_pseudogene	histocompatibility 2, K region locus 2
17	33978101	33978300	*	0.00166005	0.472627	2.41558	17	33974786	33978788	-	ENSMUSG00000067203	0	14.4185	0.838852	-0.253511	0.477054	-0.53141	0.595135	0.76246	H2-K2	unprocessed_pseudogene	histocompatibility 2, K region locus 2
17	33978201	33978400	*	0.0660582	0.900446	0.748693	17	33974786	33978788	-	ENSMUSG00000067203	0	14.4185	0.838852	-0.253511	0.477054	-0.53141	0.595135	0.76246	H2-K2	unprocessed_pseudogene	histocompatibility 2, K region locus 2
17	33978301	33978500	*	0.575325	0.992852	-0.154997	17	33974786	33978788	-	ENSMUSG00000067203	0	14.4185	0.838852	-0.253511	0.477054	-0.53141	0.595135	0.76246	H2-K2	unprocessed_pseudogene	histocompatibility 2, K region locus 2
17	33980301	33980500	*	0.39154	0.992852	-2.1576	17	33974786	33978788	-	ENSMUSG00000067203	-1514	14.4185	0.838852	-0.253511	0.477054	-0.53141	0.595135	0.76246	H2-K2	unprocessed_pseudogene	histocompatibility 2, K region locus 2
17	33980401	33980600	*	0.0474041	0.873032	-3.33266	17	33974786	33978788	-	ENSMUSG00000067203	-1614	14.4185	0.838852	-0.253511	0.477054	-0.53141	0.595135	0.76246	H2-K2	unprocessed_pseudogene	histocompatibility 2, K region locus 2
17	33980501	33980700	*	0.142272	0.958415	-2.7682	17	33974786	33978788	-	ENSMUSG00000067203	-1714	14.4185	0.838852	-0.253511	0.477054	-0.53141	0.595135	0.76246	H2-K2	unprocessed_pseudogene	histocompatibility 2, K region locus 2
17	33980601	33980800	*	0.469215	0.992852	-2.03215	17	33974786	33978788	-	ENSMUSG00000067203	-1814	14.4185	0.838852	-0.253511	0.477054	-0.53141	0.595135	0.76246	H2-K2	unprocessed_pseudogene	histocompatibility 2, K region locus 2
17	33980701	33980900	*	0.384657	0.992852	-4.98657	17	33974786	33978788	-	ENSMUSG00000067203	-1914	14.4185	0.838852	-0.253511	0.477054	-0.53141	0.595135	0.76246	H2-K2	unprocessed_pseudogene	histocompatibility 2, K region locus 2
17	33998801	33999000	*	0.844927	0.992852	0.582895	17	33996017	34000333	-	ENSMUSG00000061232	0	5410.98	1.06136	0.08592	0.286725	0.29966	0.764437	0.876674	H2-K1	protein_coding	histocompatibility 2, K1, K region
17	33998901	33999100	*	0.844927	0.992852	0.582895	17	33996017	34000333	-	ENSMUSG00000061232	0	5410.98	1.06136	0.08592	0.286725	0.29966	0.764437	0.876674	H2-K1	protein_coding	histocompatibility 2, K1, K region
17	33999001	33999200	*	0.886651	0.992852	0.584148	17	33996017	34000333	-	ENSMUSG00000061232	0	5410.98	1.06136	0.08592	0.286725	0.29966	0.764437	0.876674	H2-K1	protein_coding	histocompatibility 2, K1, K region
17	33999101	33999300	*	0.484464	0.992852	-1.45593	17	33996017	34000333	-	ENSMUSG00000061232	0	5410.98	1.06136	0.08592	0.286725	0.29966	0.764437	0.876674	H2-K1	protein_coding	histocompatibility 2, K1, K region
17	33999201	33999400	*	0.663941	0.992852	-0.729524	17	33996017	34000333	-	ENSMUSG00000061232	0	5410.98	1.06136	0.08592	0.286725	0.29966	0.764437	0.876674	H2-K1	protein_coding	histocompatibility 2, K1, K region
17	33999301	33999500	*	0.00466348	0.607739	1.43616	17	33996017	34000333	-	ENSMUSG00000061232	0	5410.98	1.06136	0.08592	0.286725	0.29966	0.764437	0.876674	H2-K1	protein_coding	histocompatibility 2, K1, K region
17	33999401	33999600	*	0.000194018	0.237773	1.50279	17	33996017	34000333	-	ENSMUSG00000061232	0	5410.98	1.06136	0.08592	0.286725	0.29966	0.764437	0.876674	H2-K1	protein_coding	histocompatibility 2, K1, K region
17	33999701	33999900	*	0.968854	0.992852	0.0107612	17	33996017	34000333	-	ENSMUSG00000061232	0	5410.98	1.06136	0.08592	0.286725	0.29966	0.764437	0.876674	H2-K1	protein_coding	histocompatibility 2, K1, K region
17	33999801	34000000	*	0.965214	0.992852	0.0101661	17	33996017	34000333	-	ENSMUSG00000061232	0	5410.98	1.06136	0.08592	0.286725	0.29966	0.764437	0.876674	H2-K1	protein_coding	histocompatibility 2, K1, K region
17	33999901	34000100	*	0.293158	0.987022	-0.367318	17	33996017	34000333	-	ENSMUSG00000061232	0	5410.98	1.06136	0.08592	0.286725	0.29966	0.764437	0.876674	H2-K1	protein_coding	histocompatibility 2, K1, K region
17	34000401	34000600	*	0.774174	0.992852	-0.217938	17	33996017	34000333	-	ENSMUSG00000061232	-69	5410.98	1.06136	0.08592	0.286725	0.29966	0.764437	0.876674	H2-K1	protein_coding	histocompatibility 2, K1, K region
17	34000501	34000700	*	0.963669	0.992852	0.0420764	17	33996017	34000333	-	ENSMUSG00000061232	-169	5410.98	1.06136	0.08592	0.286725	0.29966	0.764437	0.876674	H2-K1	protein_coding	histocompatibility 2, K1, K region
17	34026901	34027100	*	0.000181372	0.229117	-11.7474	17	34028267	34031690	-	ENSMUSG00000024327	1168	197.279	1.08659	0.11981	0.133062	0.900404	0.367905	0.579026	Slc39a7	protein_coding	solute carrier family 39 (zinc transporter), member 7
17	34027001	34027200	*	0.00412063	0.593406	-11.3005	17	34028267	34031690	-	ENSMUSG00000024327	1068	197.279	1.08659	0.11981	0.133062	0.900404	0.367905	0.579026	Slc39a7	protein_coding	solute carrier family 39 (zinc transporter), member 7
17	34031101	34031300	*	0.970372	0.992852	-0.0177549	17	34028267	34031690	-	ENSMUSG00000024327	0	197.279	1.08659	0.11981	0.133062	0.900404	0.367905	0.579026	Slc39a7	protein_coding	solute carrier family 39 (zinc transporter), member 7
17	34031101	34031300	*	0.970372	0.992852	-0.0177549	17	34031812	34038393	+	ENSMUSG00000039656	-513	1415.9	0.864746	-0.209652	0.0616146	-3.40264	0.000667388	0.0146385	Rxrb	protein_coding	retinoid X receptor beta
17	34031201	34031400	*	0.782885	0.992852	0.142789	17	34028267	34031690	-	ENSMUSG00000024327	0	197.279	1.08659	0.11981	0.133062	0.900404	0.367905	0.579026	Slc39a7	protein_coding	solute carrier family 39 (zinc transporter), member 7
17	34031201	34031400	*	0.782885	0.992852	0.142789	17	34031812	34038393	+	ENSMUSG00000039656	-413	1415.9	0.864746	-0.209652	0.0616146	-3.40264	0.000667388	0.0146385	Rxrb	protein_coding	retinoid X receptor beta
17	34031301	34031500	*	0.443967	0.992852	0.642514	17	34028267	34031690	-	ENSMUSG00000024327	0	197.279	1.08659	0.11981	0.133062	0.900404	0.367905	0.579026	Slc39a7	protein_coding	solute carrier family 39 (zinc transporter), member 7
17	34031301	34031500	*	0.443967	0.992852	0.642514	17	34031812	34038393	+	ENSMUSG00000039656	-313	1415.9	0.864746	-0.209652	0.0616146	-3.40264	0.000667388	0.0146385	Rxrb	protein_coding	retinoid X receptor beta
17	34032501	34032700	*	0.981267	0.992852	0.0152678	17	34031812	34038393	+	ENSMUSG00000039656	0	1415.9	0.864746	-0.209652	0.0616146	-3.40264	0.000667388	0.0146385	Rxrb	protein_coding	retinoid X receptor beta
17	34032501	34032700	*	0.981267	0.992852	0.0152678	17	34028267	34031690	-	ENSMUSG00000024327	-812	197.279	1.08659	0.11981	0.133062	0.900404	0.367905	0.579026	Slc39a7	protein_coding	solute carrier family 39 (zinc transporter), member 7
17	34032601	34032800	*	0.100837	0.93283	2.37553	17	34031812	34038393	+	ENSMUSG00000039656	0	1415.9	0.864746	-0.209652	0.0616146	-3.40264	0.000667388	0.0146385	Rxrb	protein_coding	retinoid X receptor beta
17	34032601	34032800	*	0.100837	0.93283	2.37553	17	34028267	34031690	-	ENSMUSG00000024327	-912	197.279	1.08659	0.11981	0.133062	0.900404	0.367905	0.579026	Slc39a7	protein_coding	solute carrier family 39 (zinc transporter), member 7
17	34032701	34032900	*	0.0657736	0.899643	5.1111	17	34031812	34038393	+	ENSMUSG00000039656	0	1415.9	0.864746	-0.209652	0.0616146	-3.40264	0.000667388	0.0146385	Rxrb	protein_coding	retinoid X receptor beta
17	34032701	34032900	*	0.0657736	0.899643	5.1111	17	34028267	34031690	-	ENSMUSG00000024327	-1012	197.279	1.08659	0.11981	0.133062	0.900404	0.367905	0.579026	Slc39a7	protein_coding	solute carrier family 39 (zinc transporter), member 7
17	34033001	34033200	*	0.183069	0.97139	-4.84958	17	34031812	34038393	+	ENSMUSG00000039656	0	1415.9	0.864746	-0.209652	0.0616146	-3.40264	0.000667388	0.0146385	Rxrb	protein_coding	retinoid X receptor beta
17	34033001	34033200	*	0.183069	0.97139	-4.84958	17	34028267	34031690	-	ENSMUSG00000024327	-1312	197.279	1.08659	0.11981	0.133062	0.900404	0.367905	0.579026	Slc39a7	protein_coding	solute carrier family 39 (zinc transporter), member 7
17	34033101	34033300	*	0.155048	0.963423	-5.76873	17	34031812	34038393	+	ENSMUSG00000039656	0	1415.9	0.864746	-0.209652	0.0616146	-3.40264	0.000667388	0.0146385	Rxrb	protein_coding	retinoid X receptor beta
17	34033101	34033300	*	0.155048	0.963423	-5.76873	17	34028267	34031690	-	ENSMUSG00000024327	-1412	197.279	1.08659	0.11981	0.133062	0.900404	0.367905	0.579026	Slc39a7	protein_coding	solute carrier family 39 (zinc transporter), member 7
17	34034201	34034400	*	0.282187	0.986679	5.43269	17	34031812	34038393	+	ENSMUSG00000039656	0	1415.9	0.864746	-0.209652	0.0616146	-3.40264	0.000667388	0.0146385	Rxrb	protein_coding	retinoid X receptor beta
17	34034301	34034500	*	0.699467	0.992852	1.69856	17	34031812	34038393	+	ENSMUSG00000039656	0	1415.9	0.864746	-0.209652	0.0616146	-3.40264	0.000667388	0.0146385	Rxrb	protein_coding	retinoid X receptor beta
17	34034401	34034600	*	0.759994	0.992852	-1.71372	17	34031812	34038393	+	ENSMUSG00000039656	0	1415.9	0.864746	-0.209652	0.0616146	-3.40264	0.000667388	0.0146385	Rxrb	protein_coding	retinoid X receptor beta
17	34034501	34034700	*	0.590293	0.992852	2.51021	17	34031812	34038393	+	ENSMUSG00000039656	0	1415.9	0.864746	-0.209652	0.0616146	-3.40264	0.000667388	0.0146385	Rxrb	protein_coding	retinoid X receptor beta
17	34034601	34034800	*	0.590293	0.992852	2.51021	17	34031812	34038393	+	ENSMUSG00000039656	0	1415.9	0.864746	-0.209652	0.0616146	-3.40264	0.000667388	0.0146385	Rxrb	protein_coding	retinoid X receptor beta
17	34036301	34036500	*	0.416974	0.992852	2.77162	17	34031812	34038393	+	ENSMUSG00000039656	0	1415.9	0.864746	-0.209652	0.0616146	-3.40264	0.000667388	0.0146385	Rxrb	protein_coding	retinoid X receptor beta
17	34036401	34036600	*	0.705713	0.992852	1.1364	17	34031812	34038393	+	ENSMUSG00000039656	0	1415.9	0.864746	-0.209652	0.0616146	-3.40264	0.000667388	0.0146385	Rxrb	protein_coding	retinoid X receptor beta
17	34047101	34047300	*	0.318663	0.989806	-1.69886	17	34039437	34066685	+	ENSMUSG00000024330	0	224.364	0.673034	-0.571248	0.38902	-1.46843	0.141987	0.329072	Col11a2	protein_coding	collagen, type XI, alpha 2
17	34047201	34047400	*	0.352537	0.992585	-1.20709	17	34039437	34066685	+	ENSMUSG00000024330	0	224.364	0.673034	-0.571248	0.38902	-1.46843	0.141987	0.329072	Col11a2	protein_coding	collagen, type XI, alpha 2
17	34047301	34047500	*	0.495307	0.992852	-1.07899	17	34039437	34066685	+	ENSMUSG00000024330	0	224.364	0.673034	-0.571248	0.38902	-1.46843	0.141987	0.329072	Col11a2	protein_coding	collagen, type XI, alpha 2
17	34047401	34047600	*	0.658339	0.992852	-0.604321	17	34039437	34066685	+	ENSMUSG00000024330	0	224.364	0.673034	-0.571248	0.38902	-1.46843	0.141987	0.329072	Col11a2	protein_coding	collagen, type XI, alpha 2
17	34047501	34047700	*	0.709261	0.992852	-0.274565	17	34039437	34066685	+	ENSMUSG00000024330	0	224.364	0.673034	-0.571248	0.38902	-1.46843	0.141987	0.329072	Col11a2	protein_coding	collagen, type XI, alpha 2
17	34047601	34047800	*	0.898679	0.992852	0.0941446	17	34039437	34066685	+	ENSMUSG00000024330	0	224.364	0.673034	-0.571248	0.38902	-1.46843	0.141987	0.329072	Col11a2	protein_coding	collagen, type XI, alpha 2
17	34047701	34047900	*	0.603731	0.992852	0.972655	17	34039437	34066685	+	ENSMUSG00000024330	0	224.364	0.673034	-0.571248	0.38902	-1.46843	0.141987	0.329072	Col11a2	protein_coding	collagen, type XI, alpha 2
17	34110101	34110300	*	0.724713	0.992852	-1.86785	17	34112023	34122634	-	ENSMUSG00000024335	1724	7931.52	1.10432	0.143159	0.114484	1.25048	0.211126	0.415772	Brd2	protein_coding	bromodomain containing 2
17	34110201	34110400	*	0.781608	0.992852	-1.43455	17	34112023	34122634	-	ENSMUSG00000024335	1624	7931.52	1.10432	0.143159	0.114484	1.25048	0.211126	0.415772	Brd2	protein_coding	bromodomain containing 2
17	34116801	34117000	*	0.0375455	0.84642	-2.98865	17	34112023	34122634	-	ENSMUSG00000024335	0	7931.52	1.10432	0.143159	0.114484	1.25048	0.211126	0.415772	Brd2	protein_coding	bromodomain containing 2
17	34116901	34117100	*	0.229587	0.981406	-1.2625	17	34112023	34122634	-	ENSMUSG00000024335	0	7931.52	1.10432	0.143159	0.114484	1.25048	0.211126	0.415772	Brd2	protein_coding	bromodomain containing 2
17	34117001	34117200	*	0.314073	0.98977	1.08069	17	34112023	34122634	-	ENSMUSG00000024335	0	7931.52	1.10432	0.143159	0.114484	1.25048	0.211126	0.415772	Brd2	protein_coding	bromodomain containing 2
17	34118001	34118200	*	0.724223	0.992852	-0.341365	17	34112023	34122634	-	ENSMUSG00000024335	0	7931.52	1.10432	0.143159	0.114484	1.25048	0.211126	0.415772	Brd2	protein_coding	bromodomain containing 2
17	34118101	34118300	*	0.61439	0.992852	-0.456468	17	34112023	34122634	-	ENSMUSG00000024335	0	7931.52	1.10432	0.143159	0.114484	1.25048	0.211126	0.415772	Brd2	protein_coding	bromodomain containing 2
17	34118201	34118400	*	0.337853	0.991723	0.991837	17	34112023	34122634	-	ENSMUSG00000024335	0	7931.52	1.10432	0.143159	0.114484	1.25048	0.211126	0.415772	Brd2	protein_coding	bromodomain containing 2
17	34118301	34118500	*	0.243083	0.983401	1.74031	17	34112023	34122634	-	ENSMUSG00000024335	0	7931.52	1.10432	0.143159	0.114484	1.25048	0.211126	0.415772	Brd2	protein_coding	bromodomain containing 2
17	34122901	34123100	*	0.816535	0.992852	0.0549552	17	34112023	34122634	-	ENSMUSG00000024335	-268	7931.52	1.10432	0.143159	0.114484	1.25048	0.211126	0.415772	Brd2	protein_coding	bromodomain containing 2
17	34123001	34123200	*	0.638405	0.992852	-0.124343	17	34112023	34122634	-	ENSMUSG00000024335	-368	7931.52	1.10432	0.143159	0.114484	1.25048	0.211126	0.415772	Brd2	protein_coding	bromodomain containing 2
17	34123101	34123300	*	0.159649	0.965738	-0.772366	17	34112023	34122634	-	ENSMUSG00000024335	-468	7931.52	1.10432	0.143159	0.114484	1.25048	0.211126	0.415772	Brd2	protein_coding	bromodomain containing 2
17	34133201	34133400	*	0.640086	0.992852	0.83302	17	34135182	34139101	+	ENSMUSG00000037649	-1783	120.501	0.86089	-0.216099	0.158142	-1.36649	0.171786	0.367267	H2-DMa	protein_coding	histocompatibility 2, class II, locus DMa
17	34133301	34133500	*	0.640086	0.992852	0.83302	17	34135182	34139101	+	ENSMUSG00000037649	-1683	120.501	0.86089	-0.216099	0.158142	-1.36649	0.171786	0.367267	H2-DMa	protein_coding	histocompatibility 2, class II, locus DMa
17	34133401	34133600	*	0.179014	0.970443	-3.27713	17	34135182	34139101	+	ENSMUSG00000037649	-1583	120.501	0.86089	-0.216099	0.158142	-1.36649	0.171786	0.367267	H2-DMa	protein_coding	histocompatibility 2, class II, locus DMa
17	34133501	34133700	*	0.0434339	0.865513	-5.33783	17	34135182	34139101	+	ENSMUSG00000037649	-1483	120.501	0.86089	-0.216099	0.158142	-1.36649	0.171786	0.367267	H2-DMa	protein_coding	histocompatibility 2, class II, locus DMa
17	34137201	34137400	*	0.642806	0.992852	-0.997423	17	34135182	34139101	+	ENSMUSG00000037649	0	120.501	0.86089	-0.216099	0.158142	-1.36649	0.171786	0.367267	H2-DMa	protein_coding	histocompatibility 2, class II, locus DMa
17	34139201	34139400	*	0.948013	0.992852	0.127877	17	34135182	34139101	+	ENSMUSG00000037649	101	120.501	0.86089	-0.216099	0.158142	-1.36649	0.171786	0.367267	H2-DMa	protein_coding	histocompatibility 2, class II, locus DMa
17	34139301	34139500	*	0.573434	0.992852	0.64305	17	34135182	34139101	+	ENSMUSG00000037649	201	120.501	0.86089	-0.216099	0.158142	-1.36649	0.171786	0.367267	H2-DMa	protein_coding	histocompatibility 2, class II, locus DMa
17	34139401	34139600	*	0.196651	0.975995	0.953782	17	34135182	34139101	+	ENSMUSG00000037649	301	120.501	0.86089	-0.216099	0.158142	-1.36649	0.171786	0.367267	H2-DMa	protein_coding	histocompatibility 2, class II, locus DMa
17	34139601	34139800	*	0.5608	0.992852	0.441286	17	34135182	34139101	+	ENSMUSG00000037649	501	120.501	0.86089	-0.216099	0.158142	-1.36649	0.171786	0.367267	H2-DMa	protein_coding	histocompatibility 2, class II, locus DMa
17	34139701	34139900	*	0.530103	0.992852	0.477489	17	34135182	34139101	+	ENSMUSG00000037649	601	120.501	0.86089	-0.216099	0.158142	-1.36649	0.171786	0.367267	H2-DMa	protein_coding	histocompatibility 2, class II, locus DMa
17	34139801	34140000	*	0.784252	0.992852	-0.206434	17	34135182	34139101	+	ENSMUSG00000037649	701	120.501	0.86089	-0.216099	0.158142	-1.36649	0.171786	0.367267	H2-DMa	protein_coding	histocompatibility 2, class II, locus DMa
17	34139901	34140100	*	0.194271	0.975516	-1.48705	17	34135182	34139101	+	ENSMUSG00000037649	801	120.501	0.86089	-0.216099	0.158142	-1.36649	0.171786	0.367267	H2-DMa	protein_coding	histocompatibility 2, class II, locus DMa
17	34153001	34153200	*	0.725666	0.992852	-0.793401	17	34153072	34160223	+	ENSMUSG00000079547	0	242.893	1.11092	0.151756	0.206647	0.734373	0.462722	0.662286	H2-DMb1	protein_coding	histocompatibility 2, class II, locus Mb1
17	34153101	34153300	*	0.417384	0.992852	3.27651	17	34153072	34160223	+	ENSMUSG00000079547	0	242.893	1.11092	0.151756	0.206647	0.734373	0.462722	0.662286	H2-DMb1	protein_coding	histocompatibility 2, class II, locus Mb1
17	34185601	34185800	*	0.0213055	0.786591	-4.44966	17	34181988	34187764	-	ENSMUSG00000096727	0	69.981	0.682849	-0.550362	0.262983	-2.09277	0.0363701	0.141842	Psmb9	protein_coding	proteasome (prosome, macropain) subunit, beta type 9 (large multifunctional peptidase 2)
17	34185601	34185800	*	0.0213055	0.786591	-4.44966	17	34187553	34197225	+	ENSMUSG00000037321	-1754	876.613	0.739168	-0.436026	0.158399	-2.75271	0.00591037	0.0493202	Tap1	protein_coding	transporter 1, ATP-binding cassette, sub-family B (MDR/TAP)
17	34185701	34185900	*	0.406269	0.992852	-1.3672	17	34181988	34187764	-	ENSMUSG00000096727	0	69.981	0.682849	-0.550362	0.262983	-2.09277	0.0363701	0.141842	Psmb9	protein_coding	proteasome (prosome, macropain) subunit, beta type 9 (large multifunctional peptidase 2)
17	34185701	34185900	*	0.406269	0.992852	-1.3672	17	34187553	34197225	+	ENSMUSG00000037321	-1654	876.613	0.739168	-0.436026	0.158399	-2.75271	0.00591037	0.0493202	Tap1	protein_coding	transporter 1, ATP-binding cassette, sub-family B (MDR/TAP)
17	34189101	34189300	*	0.957366	0.992852	-0.142732	17	34187553	34197225	+	ENSMUSG00000037321	0	876.613	0.739168	-0.436026	0.158399	-2.75271	0.00591037	0.0493202	Tap1	protein_coding	transporter 1, ATP-binding cassette, sub-family B (MDR/TAP)
17	34189101	34189300	*	0.957366	0.992852	-0.142732	17	34181988	34187764	-	ENSMUSG00000096727	-1338	69.981	0.682849	-0.550362	0.262983	-2.09277	0.0363701	0.141842	Psmb9	protein_coding	proteasome (prosome, macropain) subunit, beta type 9 (large multifunctional peptidase 2)
17	34189201	34189400	*	0.997253	0.992852	-0.0117211	17	34187553	34197225	+	ENSMUSG00000037321	0	876.613	0.739168	-0.436026	0.158399	-2.75271	0.00591037	0.0493202	Tap1	protein_coding	transporter 1, ATP-binding cassette, sub-family B (MDR/TAP)
17	34189201	34189400	*	0.997253	0.992852	-0.0117211	17	34181988	34187764	-	ENSMUSG00000096727	-1438	69.981	0.682849	-0.550362	0.262983	-2.09277	0.0363701	0.141842	Psmb9	protein_coding	proteasome (prosome, macropain) subunit, beta type 9 (large multifunctional peptidase 2)
17	34192901	34193100	*	0.192191	0.974373	2.72554	17	34187553	34197225	+	ENSMUSG00000037321	0	876.613	0.739168	-0.436026	0.158399	-2.75271	0.00591037	0.0493202	Tap1	protein_coding	transporter 1, ATP-binding cassette, sub-family B (MDR/TAP)
17	34193001	34193200	*	0.502885	0.992852	-1.47786	17	34187553	34197225	+	ENSMUSG00000037321	0	876.613	0.739168	-0.436026	0.158399	-2.75271	0.00591037	0.0493202	Tap1	protein_coding	transporter 1, ATP-binding cassette, sub-family B (MDR/TAP)
17	34193101	34193300	*	0.260059	0.984489	-3.65312	17	34187553	34197225	+	ENSMUSG00000037321	0	876.613	0.739168	-0.436026	0.158399	-2.75271	0.00591037	0.0493202	Tap1	protein_coding	transporter 1, ATP-binding cassette, sub-family B (MDR/TAP)
17	34197801	34198000	*	0.884004	0.992852	0.144908	17	34197721	34201454	+	ENSMUSG00000024338	0	340.663	0.952784	-0.0697783	0.216399	-0.322453	0.74711	0.864842	Psmb8	protein_coding	proteasome (prosome, macropain) subunit, beta type 8 (large multifunctional peptidase 7)
17	34197801	34198000	*	0.884004	0.992852	0.144908	17	34187553	34197225	+	ENSMUSG00000037321	577	876.613	0.739168	-0.436026	0.158399	-2.75271	0.00591037	0.0493202	Tap1	protein_coding	transporter 1, ATP-binding cassette, sub-family B (MDR/TAP)
17	34197901	34198100	*	0.913994	0.992852	-0.120611	17	34197721	34201454	+	ENSMUSG00000024338	0	340.663	0.952784	-0.0697783	0.216399	-0.322453	0.74711	0.864842	Psmb8	protein_coding	proteasome (prosome, macropain) subunit, beta type 8 (large multifunctional peptidase 7)
17	34197901	34198100	*	0.913994	0.992852	-0.120611	17	34187553	34197225	+	ENSMUSG00000037321	677	876.613	0.739168	-0.436026	0.158399	-2.75271	0.00591037	0.0493202	Tap1	protein_coding	transporter 1, ATP-binding cassette, sub-family B (MDR/TAP)
17	34198001	34198200	*	0.637261	0.992852	-0.561543	17	34197721	34201454	+	ENSMUSG00000024338	0	340.663	0.952784	-0.0697783	0.216399	-0.322453	0.74711	0.864842	Psmb8	protein_coding	proteasome (prosome, macropain) subunit, beta type 8 (large multifunctional peptidase 7)
17	34198001	34198200	*	0.637261	0.992852	-0.561543	17	34187553	34197225	+	ENSMUSG00000037321	777	876.613	0.739168	-0.436026	0.158399	-2.75271	0.00591037	0.0493202	Tap1	protein_coding	transporter 1, ATP-binding cassette, sub-family B (MDR/TAP)
17	34198801	34199000	*	0.466162	0.992852	3.15419	17	34197721	34201454	+	ENSMUSG00000024338	0	340.663	0.952784	-0.0697783	0.216399	-0.322453	0.74711	0.864842	Psmb8	protein_coding	proteasome (prosome, macropain) subunit, beta type 8 (large multifunctional peptidase 7)
17	34198801	34199000	*	0.466162	0.992852	3.15419	17	34187553	34197225	+	ENSMUSG00000037321	1577	876.613	0.739168	-0.436026	0.158399	-2.75271	0.00591037	0.0493202	Tap1	protein_coding	transporter 1, ATP-binding cassette, sub-family B (MDR/TAP)
17	34198901	34199100	*	0.31786	0.98977	2.82325	17	34197721	34201454	+	ENSMUSG00000024338	0	340.663	0.952784	-0.0697783	0.216399	-0.322453	0.74711	0.864842	Psmb8	protein_coding	proteasome (prosome, macropain) subunit, beta type 8 (large multifunctional peptidase 7)
17	34198901	34199100	*	0.31786	0.98977	2.82325	17	34187553	34197225	+	ENSMUSG00000037321	1677	876.613	0.739168	-0.436026	0.158399	-2.75271	0.00591037	0.0493202	Tap1	protein_coding	transporter 1, ATP-binding cassette, sub-family B (MDR/TAP)
17	34199001	34199200	*	0.485935	0.992852	3.14023	17	34197721	34201454	+	ENSMUSG00000024338	0	340.663	0.952784	-0.0697783	0.216399	-0.322453	0.74711	0.864842	Psmb8	protein_coding	proteasome (prosome, macropain) subunit, beta type 8 (large multifunctional peptidase 7)
17	34199001	34199200	*	0.485935	0.992852	3.14023	17	34187553	34197225	+	ENSMUSG00000037321	1777	876.613	0.739168	-0.436026	0.158399	-2.75271	0.00591037	0.0493202	Tap1	protein_coding	transporter 1, ATP-binding cassette, sub-family B (MDR/TAP)
17	34201001	34201200	*	0.400018	0.992852	-3.96247	17	34197721	34201454	+	ENSMUSG00000024338	0	340.663	0.952784	-0.0697783	0.216399	-0.322453	0.74711	0.864842	Psmb8	protein_coding	proteasome (prosome, macropain) subunit, beta type 8 (large multifunctional peptidase 7)
17	34201101	34201300	*	0.287201	0.986679	-2.96454	17	34197721	34201454	+	ENSMUSG00000024338	0	340.663	0.952784	-0.0697783	0.216399	-0.322453	0.74711	0.864842	Psmb8	protein_coding	proteasome (prosome, macropain) subunit, beta type 8 (large multifunctional peptidase 7)
17	34261201	34261400	*	0.453094	0.992852	-4.62644	17	34263209	34269418	+	ENSMUSG00000073421	-1810	1924.91	1.16861	0.224797	0.410402	0.547748	0.583865	0.754078	H2-Ab1	protein_coding	histocompatibility 2, class II antigen A, beta 1
17	34261301	34261500	*	0.286659	0.986679	-4.28164	17	34263209	34269418	+	ENSMUSG00000073421	-1710	1924.91	1.16861	0.224797	0.410402	0.547748	0.583865	0.754078	H2-Ab1	protein_coding	histocompatibility 2, class II antigen A, beta 1
17	34261401	34261600	*	0.812376	0.992852	-0.88745	17	34263209	34269418	+	ENSMUSG00000073421	-1610	1924.91	1.16861	0.224797	0.410402	0.547748	0.583865	0.754078	H2-Ab1	protein_coding	histocompatibility 2, class II antigen A, beta 1
17	34261501	34261700	*	0.669102	0.992852	2.04794	17	34263209	34269418	+	ENSMUSG00000073421	-1510	1924.91	1.16861	0.224797	0.410402	0.547748	0.583865	0.754078	H2-Ab1	protein_coding	histocompatibility 2, class II antigen A, beta 1
17	34262701	34262900	*	0.848589	0.992852	-1.16441	17	34263209	34269418	+	ENSMUSG00000073421	-310	1924.91	1.16861	0.224797	0.410402	0.547748	0.583865	0.754078	H2-Ab1	protein_coding	histocompatibility 2, class II antigen A, beta 1
17	34262801	34263000	*	0.481851	0.992852	-3.16092	17	34263209	34269418	+	ENSMUSG00000073421	-210	1924.91	1.16861	0.224797	0.410402	0.547748	0.583865	0.754078	H2-Ab1	protein_coding	histocompatibility 2, class II antigen A, beta 1
17	34262901	34263100	*	0.379947	0.992852	-3.04898	17	34263209	34269418	+	ENSMUSG00000073421	-110	1924.91	1.16861	0.224797	0.410402	0.547748	0.583865	0.754078	H2-Ab1	protein_coding	histocompatibility 2, class II antigen A, beta 1
17	34263001	34263200	*	0.290609	0.986838	1.17382	17	34263209	34269418	+	ENSMUSG00000073421	-10	1924.91	1.16861	0.224797	0.410402	0.547748	0.583865	0.754078	H2-Ab1	protein_coding	histocompatibility 2, class II antigen A, beta 1
17	34264001	34264200	*	0.664817	0.992852	-2.06382	17	34263209	34269418	+	ENSMUSG00000073421	0	1924.91	1.16861	0.224797	0.410402	0.547748	0.583865	0.754078	H2-Ab1	protein_coding	histocompatibility 2, class II antigen A, beta 1
17	34264101	34264300	*	0.809402	0.992852	-1.28273	17	34263209	34269418	+	ENSMUSG00000073421	0	1924.91	1.16861	0.224797	0.410402	0.547748	0.583865	0.754078	H2-Ab1	protein_coding	histocompatibility 2, class II antigen A, beta 1
17	34264201	34264400	*	0.464864	0.992852	1.69246	17	34263209	34269418	+	ENSMUSG00000073421	0	1924.91	1.16861	0.224797	0.410402	0.547748	0.583865	0.754078	H2-Ab1	protein_coding	histocompatibility 2, class II antigen A, beta 1
17	34264301	34264500	*	0.805702	0.992852	0.423497	17	34263209	34269418	+	ENSMUSG00000073421	0	1924.91	1.16861	0.224797	0.410402	0.547748	0.583865	0.754078	H2-Ab1	protein_coding	histocompatibility 2, class II antigen A, beta 1
17	34264601	34264800	*	0.122278	0.947163	0.624373	17	34263209	34269418	+	ENSMUSG00000073421	0	1924.91	1.16861	0.224797	0.410402	0.547748	0.583865	0.754078	H2-Ab1	protein_coding	histocompatibility 2, class II antigen A, beta 1
17	34264701	34264900	*	0.680213	0.992852	0.0974789	17	34263209	34269418	+	ENSMUSG00000073421	0	1924.91	1.16861	0.224797	0.410402	0.547748	0.583865	0.754078	H2-Ab1	protein_coding	histocompatibility 2, class II antigen A, beta 1
17	34264801	34265000	*	0.624284	0.992852	-0.118188	17	34263209	34269418	+	ENSMUSG00000073421	0	1924.91	1.16861	0.224797	0.410402	0.547748	0.583865	0.754078	H2-Ab1	protein_coding	histocompatibility 2, class II antigen A, beta 1
17	34264901	34265100	*	0.28661	0.986679	-0.365251	17	34263209	34269418	+	ENSMUSG00000073421	0	1924.91	1.16861	0.224797	0.410402	0.547748	0.583865	0.754078	H2-Ab1	protein_coding	histocompatibility 2, class II antigen A, beta 1
17	34265401	34265600	*	0.719147	0.992852	-1.28718	17	34263209	34269418	+	ENSMUSG00000073421	0	1924.91	1.16861	0.224797	0.410402	0.547748	0.583865	0.754078	H2-Ab1	protein_coding	histocompatibility 2, class II antigen A, beta 1
17	34265501	34265700	*	0.21251	0.979154	-3.98589	17	34263209	34269418	+	ENSMUSG00000073421	0	1924.91	1.16861	0.224797	0.410402	0.547748	0.583865	0.754078	H2-Ab1	protein_coding	histocompatibility 2, class II antigen A, beta 1
17	34265601	34265800	*	0.485927	0.992852	-1.563	17	34263209	34269418	+	ENSMUSG00000073421	0	1924.91	1.16861	0.224797	0.410402	0.547748	0.583865	0.754078	H2-Ab1	protein_coding	histocompatibility 2, class II antigen A, beta 1
17	34265701	34265900	*	0.500192	0.992852	-1.40844	17	34263209	34269418	+	ENSMUSG00000073421	0	1924.91	1.16861	0.224797	0.410402	0.547748	0.583865	0.754078	H2-Ab1	protein_coding	histocompatibility 2, class II antigen A, beta 1
17	34304801	34305000	*	0.826533	0.992852	-0.302403	17	34305883	34316199	+	ENSMUSG00000060586	-884	46.5319	0.856262	-0.223876	0.166905	-1.34134	0.17981	0.377489	H2-Eb1	protein_coding	histocompatibility 2, class II antigen E beta
17	34304901	34305100	*	0.878736	0.992852	-0.217829	17	34305883	34316199	+	ENSMUSG00000060586	-784	46.5319	0.856262	-0.223876	0.166905	-1.34134	0.17981	0.377489	H2-Eb1	protein_coding	histocompatibility 2, class II antigen E beta
17	34305001	34305200	*	0.698863	0.992852	-1.07995	17	34305883	34316199	+	ENSMUSG00000060586	-684	46.5319	0.856262	-0.223876	0.166905	-1.34134	0.17981	0.377489	H2-Eb1	protein_coding	histocompatibility 2, class II antigen E beta
17	34309501	34309700	*	0.454981	0.992852	1.50645	17	34305883	34316199	+	ENSMUSG00000060586	0	46.5319	0.856262	-0.223876	0.166905	-1.34134	0.17981	0.377489	H2-Eb1	protein_coding	histocompatibility 2, class II antigen E beta
17	34309601	34309800	*	0.492046	0.992852	1.63271	17	34305883	34316199	+	ENSMUSG00000060586	0	46.5319	0.856262	-0.223876	0.166905	-1.34134	0.17981	0.377489	H2-Eb1	protein_coding	histocompatibility 2, class II antigen E beta
17	34309701	34309900	*	0.388864	0.992852	2.28446	17	34305883	34316199	+	ENSMUSG00000060586	0	46.5319	0.856262	-0.223876	0.166905	-1.34134	0.17981	0.377489	H2-Eb1	protein_coding	histocompatibility 2, class II antigen E beta
17	34313401	34313600	*	0.843849	0.992852	-1.28397	17	34305883	34316199	+	ENSMUSG00000060586	0	46.5319	0.856262	-0.223876	0.166905	-1.34134	0.17981	0.377489	H2-Eb1	protein_coding	histocompatibility 2, class II antigen E beta
17	34313701	34313900	*	0.19787	0.976555	-7.15617	17	34305883	34316199	+	ENSMUSG00000060586	0	46.5319	0.856262	-0.223876	0.166905	-1.34134	0.17981	0.377489	H2-Eb1	protein_coding	histocompatibility 2, class II antigen E beta
17	34398301	34398500	*	0.764029	0.992852	-1.06596	17	34398820	34460734	+	ENSMUSG00000057246	-321	8.22291	0.587203	-0.768068	0.337532	-2.27555	0.0228732	0.107387	BC051142	protein_coding	cDNA sequence BC051142
17	34398401	34398600	*	0.657754	0.992852	-1.27429	17	34398820	34460734	+	ENSMUSG00000057246	-221	8.22291	0.587203	-0.768068	0.337532	-2.27555	0.0228732	0.107387	BC051142	protein_coding	cDNA sequence BC051142
17	34411101	34411300	*	0.268791	0.985503	-5.05768	17	34398820	34460734	+	ENSMUSG00000057246	0	8.22291	0.587203	-0.768068	0.337532	-2.27555	0.0228732	0.107387	BC051142	protein_coding	cDNA sequence BC051142
17	34411201	34411400	*	0.403613	0.992852	-1.56051	17	34398820	34460734	+	ENSMUSG00000057246	0	8.22291	0.587203	-0.768068	0.337532	-2.27555	0.0228732	0.107387	BC051142	protein_coding	cDNA sequence BC051142
17	34438401	34438600	*	0.804195	0.992852	-1.895	17	34398820	34460734	+	ENSMUSG00000057246	0	8.22291	0.587203	-0.768068	0.337532	-2.27555	0.0228732	0.107387	BC051142	protein_coding	cDNA sequence BC051142
17	34438501	34438700	*	0.804195	0.992852	-1.895	17	34398820	34460734	+	ENSMUSG00000057246	0	8.22291	0.587203	-0.768068	0.337532	-2.27555	0.0228732	0.107387	BC051142	protein_coding	cDNA sequence BC051142
17	34439701	34439900	*	0.547527	0.992852	2.0327	17	34398820	34460734	+	ENSMUSG00000057246	0	8.22291	0.587203	-0.768068	0.337532	-2.27555	0.0228732	0.107387	BC051142	protein_coding	cDNA sequence BC051142
17	34439801	34440000	*	0.578616	0.992852	2.27013	17	34398820	34460734	+	ENSMUSG00000057246	0	8.22291	0.587203	-0.768068	0.337532	-2.27555	0.0228732	0.107387	BC051142	protein_coding	cDNA sequence BC051142
17	34457801	34458000	*	0.717308	0.992852	2.30991	17	34398820	34460734	+	ENSMUSG00000057246	0	8.22291	0.587203	-0.768068	0.337532	-2.27555	0.0228732	0.107387	BC051142	protein_coding	cDNA sequence BC051142
17	34457901	34458100	*	0.691078	0.992852	1.38238	17	34398820	34460734	+	ENSMUSG00000057246	0	8.22291	0.587203	-0.768068	0.337532	-2.27555	0.0228732	0.107387	BC051142	protein_coding	cDNA sequence BC051142
17	34458001	34458200	*	0.855694	0.992852	0.750165	17	34398820	34460734	+	ENSMUSG00000057246	0	8.22291	0.587203	-0.768068	0.337532	-2.27555	0.0228732	0.107387	BC051142	protein_coding	cDNA sequence BC051142
17	34587801	34588000	*	0.307033	0.988912	0.740105	17	34564268	34588503	+	ENSMUSG00000015468	0	603.776	1.41415	0.499937	0.23875	2.09398	0.0362622	0.141639	Notch4	protein_coding	notch 4
17	34587801	34588000	*	0.307033	0.988912	0.740105	17	34589806	34591754	+	ENSMUSG00000034786	-1807	326.083	0.816819	-0.291912	0.11687	-2.49775	0.0124983	0.0748924	Gpsm3	protein_coding	G-protein signalling modulator 3 (AGS3-like, C. elegans)
17	34587901	34588100	*	0.609779	0.992852	0.237098	17	34564268	34588503	+	ENSMUSG00000015468	0	603.776	1.41415	0.499937	0.23875	2.09398	0.0362622	0.141639	Notch4	protein_coding	notch 4
17	34587901	34588100	*	0.609779	0.992852	0.237098	17	34589806	34591754	+	ENSMUSG00000034786	-1707	326.083	0.816819	-0.291912	0.11687	-2.49775	0.0124983	0.0748924	Gpsm3	protein_coding	G-protein signalling modulator 3 (AGS3-like, C. elegans)
17	34588001	34588200	*	0.63805	0.992852	-0.299929	17	34564268	34588503	+	ENSMUSG00000015468	0	603.776	1.41415	0.499937	0.23875	2.09398	0.0362622	0.141639	Notch4	protein_coding	notch 4
17	34588001	34588200	*	0.63805	0.992852	-0.299929	17	34589806	34591754	+	ENSMUSG00000034786	-1607	326.083	0.816819	-0.291912	0.11687	-2.49775	0.0124983	0.0748924	Gpsm3	protein_coding	G-protein signalling modulator 3 (AGS3-like, C. elegans)
17	34588101	34588300	*	0.172793	0.969239	-2.5844	17	34564268	34588503	+	ENSMUSG00000015468	0	603.776	1.41415	0.499937	0.23875	2.09398	0.0362622	0.141639	Notch4	protein_coding	notch 4
17	34588101	34588300	*	0.172793	0.969239	-2.5844	17	34589806	34591754	+	ENSMUSG00000034786	-1507	326.083	0.816819	-0.291912	0.11687	-2.49775	0.0124983	0.0748924	Gpsm3	protein_coding	G-protein signalling modulator 3 (AGS3-like, C. elegans)
17	34589201	34589400	*	0.838989	0.992852	0.525418	17	34589806	34591754	+	ENSMUSG00000034786	-407	326.083	0.816819	-0.291912	0.11687	-2.49775	0.0124983	0.0748924	Gpsm3	protein_coding	G-protein signalling modulator 3 (AGS3-like, C. elegans)
17	34589201	34589400	*	0.838989	0.992852	0.525418	17	34564268	34588503	+	ENSMUSG00000015468	699	603.776	1.41415	0.499937	0.23875	2.09398	0.0362622	0.141639	Notch4	protein_coding	notch 4
17	34589201	34589400	*	0.838989	0.992852	0.525418	17	34591266	34597400	+	ENSMUSG00000034673	-1867	929.505	0.910871	-0.134682	0.0821414	-1.63963	0.101082	0.266925	Pbx2	protein_coding	pre B cell leukemia homeobox 2
17	34589301	34589500	*	0.986872	0.992852	-0.042517	17	34589806	34591754	+	ENSMUSG00000034786	-307	326.083	0.816819	-0.291912	0.11687	-2.49775	0.0124983	0.0748924	Gpsm3	protein_coding	G-protein signalling modulator 3 (AGS3-like, C. elegans)
17	34589301	34589500	*	0.986872	0.992852	-0.042517	17	34564268	34588503	+	ENSMUSG00000015468	799	603.776	1.41415	0.499937	0.23875	2.09398	0.0362622	0.141639	Notch4	protein_coding	notch 4
17	34589301	34589500	*	0.986872	0.992852	-0.042517	17	34591266	34597400	+	ENSMUSG00000034673	-1767	929.505	0.910871	-0.134682	0.0821414	-1.63963	0.101082	0.266925	Pbx2	protein_coding	pre B cell leukemia homeobox 2
17	34590501	34590700	*	0.0551284	0.885077	-6.53915	17	34589806	34591754	+	ENSMUSG00000034786	0	326.083	0.816819	-0.291912	0.11687	-2.49775	0.0124983	0.0748924	Gpsm3	protein_coding	G-protein signalling modulator 3 (AGS3-like, C. elegans)
17	34590501	34590700	*	0.0551284	0.885077	-6.53915	17	34591266	34597400	+	ENSMUSG00000034673	-567	929.505	0.910871	-0.134682	0.0821414	-1.63963	0.101082	0.266925	Pbx2	protein_coding	pre B cell leukemia homeobox 2
17	34590501	34590700	*	0.0551284	0.885077	-6.53915	17	34564268	34588503	+	ENSMUSG00000015468	1999	603.776	1.41415	0.499937	0.23875	2.09398	0.0362622	0.141639	Notch4	protein_coding	notch 4
17	34590601	34590800	*	0.019252	0.771432	-9.01894	17	34589806	34591754	+	ENSMUSG00000034786	0	326.083	0.816819	-0.291912	0.11687	-2.49775	0.0124983	0.0748924	Gpsm3	protein_coding	G-protein signalling modulator 3 (AGS3-like, C. elegans)
17	34590601	34590800	*	0.019252	0.771432	-9.01894	17	34591266	34597400	+	ENSMUSG00000034673	-467	929.505	0.910871	-0.134682	0.0821414	-1.63963	0.101082	0.266925	Pbx2	protein_coding	pre B cell leukemia homeobox 2
17	34592801	34593000	*	0.0982781	0.930654	-3.9343	17	34591266	34597400	+	ENSMUSG00000034673	0	929.505	0.910871	-0.134682	0.0821414	-1.63963	0.101082	0.266925	Pbx2	protein_coding	pre B cell leukemia homeobox 2
17	34592801	34593000	*	0.0982781	0.930654	-3.9343	17	34589806	34591754	+	ENSMUSG00000034786	1048	326.083	0.816819	-0.291912	0.11687	-2.49775	0.0124983	0.0748924	Gpsm3	protein_coding	G-protein signalling modulator 3 (AGS3-like, C. elegans)
17	34592901	34593100	*	0.196132	0.975881	-1.23961	17	34591266	34597400	+	ENSMUSG00000034673	0	929.505	0.910871	-0.134682	0.0821414	-1.63963	0.101082	0.266925	Pbx2	protein_coding	pre B cell leukemia homeobox 2
17	34592901	34593100	*	0.196132	0.975881	-1.23961	17	34589806	34591754	+	ENSMUSG00000034786	1148	326.083	0.816819	-0.291912	0.11687	-2.49775	0.0124983	0.0748924	Gpsm3	protein_coding	G-protein signalling modulator 3 (AGS3-like, C. elegans)
17	34603501	34603700	*	0.82854	0.992852	-0.227006	17	34601091	34603690	-	ENSMUSG00000015478	0	340.358	0.980693	-0.0281272	0.0739459	-0.380375	0.703667	0.838161	Rnf5	protein_coding	ring finger protein 5
17	34603501	34603700	*	0.82854	0.992852	-0.227006	17	34604262	34613449	+	ENSMUSG00000034254	-563	3346.33	1.05782	0.0811009	0.0972964	0.833544	0.404538	0.611719	Agpat1	protein_coding	1-acylglycerol-3-phosphate O-acyltransferase 1 (lysophosphatidic acid acyltransferase, alpha)
17	34603601	34603800	*	0.0384985	0.851543	-1.16297	17	34601091	34603690	-	ENSMUSG00000015478	0	340.358	0.980693	-0.0281272	0.0739459	-0.380375	0.703667	0.838161	Rnf5	protein_coding	ring finger protein 5
17	34603601	34603800	*	0.0384985	0.851543	-1.16297	17	34604262	34613449	+	ENSMUSG00000034254	-463	3346.33	1.05782	0.0811009	0.0972964	0.833544	0.404538	0.611719	Agpat1	protein_coding	1-acylglycerol-3-phosphate O-acyltransferase 1 (lysophosphatidic acid acyltransferase, alpha)
17	34603701	34603900	*	0.0100625	0.705344	-1.3711	17	34601091	34603690	-	ENSMUSG00000015478	-12	340.358	0.980693	-0.0281272	0.0739459	-0.380375	0.703667	0.838161	Rnf5	protein_coding	ring finger protein 5
17	34603701	34603900	*	0.0100625	0.705344	-1.3711	17	34604262	34613449	+	ENSMUSG00000034254	-363	3346.33	1.05782	0.0811009	0.0972964	0.833544	0.404538	0.611719	Agpat1	protein_coding	1-acylglycerol-3-phosphate O-acyltransferase 1 (lysophosphatidic acid acyltransferase, alpha)
17	34603801	34604000	*	0.295925	0.987461	-0.655246	17	34601091	34603690	-	ENSMUSG00000015478	-112	340.358	0.980693	-0.0281272	0.0739459	-0.380375	0.703667	0.838161	Rnf5	protein_coding	ring finger protein 5
17	34603801	34604000	*	0.295925	0.987461	-0.655246	17	34604262	34613449	+	ENSMUSG00000034254	-263	3346.33	1.05782	0.0811009	0.0972964	0.833544	0.404538	0.611719	Agpat1	protein_coding	1-acylglycerol-3-phosphate O-acyltransferase 1 (lysophosphatidic acid acyltransferase, alpha)
17	34603901	34604100	*	0.528026	0.992852	-0.324684	17	34604262	34613449	+	ENSMUSG00000034254	-163	3346.33	1.05782	0.0811009	0.0972964	0.833544	0.404538	0.611719	Agpat1	protein_coding	1-acylglycerol-3-phosphate O-acyltransferase 1 (lysophosphatidic acid acyltransferase, alpha)
17	34603901	34604100	*	0.528026	0.992852	-0.324684	17	34601091	34603690	-	ENSMUSG00000015478	-212	340.358	0.980693	-0.0281272	0.0739459	-0.380375	0.703667	0.838161	Rnf5	protein_coding	ring finger protein 5
17	34604001	34604200	*	0.59696	0.992852	0.25466	17	34604262	34613449	+	ENSMUSG00000034254	-63	3346.33	1.05782	0.0811009	0.0972964	0.833544	0.404538	0.611719	Agpat1	protein_coding	1-acylglycerol-3-phosphate O-acyltransferase 1 (lysophosphatidic acid acyltransferase, alpha)
17	34604001	34604200	*	0.59696	0.992852	0.25466	17	34601091	34603690	-	ENSMUSG00000015478	-312	340.358	0.980693	-0.0281272	0.0739459	-0.380375	0.703667	0.838161	Rnf5	protein_coding	ring finger protein 5
17	34606601	34606800	*	0.806906	0.992852	0.480743	17	34604262	34613449	+	ENSMUSG00000034254	0	3346.33	1.05782	0.0811009	0.0972964	0.833544	0.404538	0.611719	Agpat1	protein_coding	1-acylglycerol-3-phosphate O-acyltransferase 1 (lysophosphatidic acid acyltransferase, alpha)
17	34606701	34606900	*	0.432649	0.992852	-2.066	17	34604262	34613449	+	ENSMUSG00000034254	0	3346.33	1.05782	0.0811009	0.0972964	0.833544	0.404538	0.611719	Agpat1	protein_coding	1-acylglycerol-3-phosphate O-acyltransferase 1 (lysophosphatidic acid acyltransferase, alpha)
17	34606801	34607000	*	0.11112	0.941212	-5.44372	17	34604262	34613449	+	ENSMUSG00000034254	0	3346.33	1.05782	0.0811009	0.0972964	0.833544	0.404538	0.611719	Agpat1	protein_coding	1-acylglycerol-3-phosphate O-acyltransferase 1 (lysophosphatidic acid acyltransferase, alpha)
17	34611501	34611700	*	0.0729445	0.91044	7.4132	17	34604262	34613449	+	ENSMUSG00000034254	0	3346.33	1.05782	0.0811009	0.0972964	0.833544	0.404538	0.611719	Agpat1	protein_coding	1-acylglycerol-3-phosphate O-acyltransferase 1 (lysophosphatidic acid acyltransferase, alpha)
17	34611501	34611700	*	0.0729445	0.91044	7.4132	17	34613349	34615971	-	ENSMUSG00000015467	1650	20.5131	0.451903	-1.14592	0.433066	-2.64605	0.00814375	0.0581372	Egfl8	protein_coding	EGF-like domain 8
17	34611601	34611800	*	0.0652707	0.898472	6.11347	17	34604262	34613449	+	ENSMUSG00000034254	0	3346.33	1.05782	0.0811009	0.0972964	0.833544	0.404538	0.611719	Agpat1	protein_coding	1-acylglycerol-3-phosphate O-acyltransferase 1 (lysophosphatidic acid acyltransferase, alpha)
17	34611601	34611800	*	0.0652707	0.898472	6.11347	17	34613349	34615971	-	ENSMUSG00000015467	1550	20.5131	0.451903	-1.14592	0.433066	-2.64605	0.00814375	0.0581372	Egfl8	protein_coding	EGF-like domain 8
17	34615301	34615500	*	0.164283	0.965738	6.16775	17	34613349	34615971	-	ENSMUSG00000015467	0	20.5131	0.451903	-1.14592	0.433066	-2.64605	0.00814375	0.0581372	Egfl8	protein_coding	EGF-like domain 8
17	34615301	34615500	*	0.164283	0.965738	6.16775	17	34616662	34628510	-	ENSMUSG00000015474	1163	397.654	0.864592	-0.209909	0.128554	-1.63284	0.102503	0.269219	Ppt2	protein_coding	palmitoyl-protein thioesterase 2
17	34615301	34615500	*	0.164283	0.965738	6.16775	17	34604262	34613449	+	ENSMUSG00000034254	1853	3346.33	1.05782	0.0811009	0.0972964	0.833544	0.404538	0.611719	Agpat1	protein_coding	1-acylglycerol-3-phosphate O-acyltransferase 1 (lysophosphatidic acid acyltransferase, alpha)
17	34615401	34615600	*	0.34612	0.99238	3.11256	17	34613349	34615971	-	ENSMUSG00000015467	0	20.5131	0.451903	-1.14592	0.433066	-2.64605	0.00814375	0.0581372	Egfl8	protein_coding	EGF-like domain 8
17	34615401	34615600	*	0.34612	0.99238	3.11256	17	34616662	34628510	-	ENSMUSG00000015474	1063	397.654	0.864592	-0.209909	0.128554	-1.63284	0.102503	0.269219	Ppt2	protein_coding	palmitoyl-protein thioesterase 2
17	34615401	34615600	*	0.34612	0.99238	3.11256	17	34604262	34613449	+	ENSMUSG00000034254	1953	3346.33	1.05782	0.0811009	0.0972964	0.833544	0.404538	0.611719	Agpat1	protein_coding	1-acylglycerol-3-phosphate O-acyltransferase 1 (lysophosphatidic acid acyltransferase, alpha)
17	34626201	34626400	*	0.0043501	0.601224	-14.789	17	34616662	34628510	-	ENSMUSG00000015474	0	397.654	0.864592	-0.209909	0.128554	-1.63284	0.102503	0.269219	Ppt2	protein_coding	palmitoyl-protein thioesterase 2
17	34626301	34626500	*	0.716008	0.992852	2.00356	17	34616662	34628510	-	ENSMUSG00000015474	0	397.654	0.864592	-0.209909	0.128554	-1.63284	0.102503	0.269219	Ppt2	protein_coding	palmitoyl-protein thioesterase 2
17	34626801	34627000	*	0.883947	0.992852	-0.11934	17	34616662	34628510	-	ENSMUSG00000015474	0	397.654	0.864592	-0.209909	0.128554	-1.63284	0.102503	0.269219	Ppt2	protein_coding	palmitoyl-protein thioesterase 2
17	34630501	34630700	*	0.0791616	0.91538	6.3273	17	34629533	34633126	+	ENSMUSG00000015476	0	27.3822	0.525024	-0.929545	0.478136	-1.9441	0.051883	0.17539	Prrt1	protein_coding	proline-rich transmembrane protein 1
17	34630501	34630700	*	0.0791616	0.91538	6.3273	17	34616662	34628510	-	ENSMUSG00000015474	-1992	397.654	0.864592	-0.209909	0.128554	-1.63284	0.102503	0.269219	Ppt2	protein_coding	palmitoyl-protein thioesterase 2
17	34632201	34632400	*	0.379743	0.992852	0.735737	17	34629533	34633126	+	ENSMUSG00000015476	0	27.3822	0.525024	-0.929545	0.478136	-1.9441	0.051883	0.17539	Prrt1	protein_coding	proline-rich transmembrane protein 1
17	34632301	34632500	*	0.596124	0.992852	0.374745	17	34629533	34633126	+	ENSMUSG00000015476	0	27.3822	0.525024	-0.929545	0.478136	-1.9441	0.051883	0.17539	Prrt1	protein_coding	proline-rich transmembrane protein 1
17	34632401	34632600	*	0.720119	0.992852	0.460341	17	34629533	34633126	+	ENSMUSG00000015476	0	27.3822	0.525024	-0.929545	0.478136	-1.9441	0.051883	0.17539	Prrt1	protein_coding	proline-rich transmembrane protein 1
17	34632601	34632800	*	0.531065	0.992852	-3.47416	17	34629533	34633126	+	ENSMUSG00000015476	0	27.3822	0.525024	-0.929545	0.478136	-1.9441	0.051883	0.17539	Prrt1	protein_coding	proline-rich transmembrane protein 1
17	34632701	34632900	*	0.88867	0.992852	0.588962	17	34629533	34633126	+	ENSMUSG00000015476	0	27.3822	0.525024	-0.929545	0.478136	-1.9441	0.051883	0.17539	Prrt1	protein_coding	proline-rich transmembrane protein 1
17	34632801	34633000	*	0.427093	0.992852	3.62246	17	34629533	34633126	+	ENSMUSG00000015476	0	27.3822	0.525024	-0.929545	0.478136	-1.9441	0.051883	0.17539	Prrt1	protein_coding	proline-rich transmembrane protein 1
17	34643501	34643700	*	0.121398	0.94696	-3.10559	17	34644764	34646324	+	ENSMUSG00000033739	-1065	172.448	0.743706	-0.427195	0.15143	-2.82108	0.00478617	0.0431225	Fkbpl	protein_coding	FK506 binding protein-like
17	34643601	34643800	*	0.392661	0.992852	-1.41163	17	34644764	34646324	+	ENSMUSG00000033739	-965	172.448	0.743706	-0.427195	0.15143	-2.82108	0.00478617	0.0431225	Fkbpl	protein_coding	FK506 binding protein-like
17	34643701	34643900	*	0.815061	0.992852	0.533777	17	34644764	34646324	+	ENSMUSG00000033739	-865	172.448	0.743706	-0.427195	0.15143	-2.82108	0.00478617	0.0431225	Fkbpl	protein_coding	FK506 binding protein-like
17	34644701	34644900	*	0.0428428	0.863781	-0.862319	17	34644764	34646324	+	ENSMUSG00000033739	0	172.448	0.743706	-0.427195	0.15143	-2.82108	0.00478617	0.0431225	Fkbpl	protein_coding	FK506 binding protein-like
17	34644801	34645000	*	0.290369	0.986838	-0.72312	17	34644764	34646324	+	ENSMUSG00000033739	0	172.448	0.743706	-0.427195	0.15143	-2.82108	0.00478617	0.0431225	Fkbpl	protein_coding	FK506 binding protein-like
17	34646201	34646400	*	0.04243	0.862294	3.07552	17	34644764	34646324	+	ENSMUSG00000033739	0	172.448	0.743706	-0.427195	0.15143	-2.82108	0.00478617	0.0431225	Fkbpl	protein_coding	FK506 binding protein-like
17	34646201	34646400	*	0.04243	0.862294	3.07552	17	34647146	34655074	+	ENSMUSG00000015461	-747	2125.21	0.903725	-0.146044	0.0961519	-1.51889	0.12879	0.310767	Atf6b	protein_coding	activating transcription factor 6 beta
17	34646301	34646500	*	0.0217364	0.787428	2.89429	17	34644764	34646324	+	ENSMUSG00000033739	0	172.448	0.743706	-0.427195	0.15143	-2.82108	0.00478617	0.0431225	Fkbpl	protein_coding	FK506 binding protein-like
17	34646301	34646500	*	0.0217364	0.787428	2.89429	17	34647146	34655074	+	ENSMUSG00000015461	-647	2125.21	0.903725	-0.146044	0.0961519	-1.51889	0.12879	0.310767	Atf6b	protein_coding	activating transcription factor 6 beta
17	34646601	34646800	*	0.329981	0.991214	-3.18999	17	34644764	34646324	+	ENSMUSG00000033739	278	172.448	0.743706	-0.427195	0.15143	-2.82108	0.00478617	0.0431225	Fkbpl	protein_coding	FK506 binding protein-like
17	34646601	34646800	*	0.329981	0.991214	-3.18999	17	34647146	34655074	+	ENSMUSG00000015461	-347	2125.21	0.903725	-0.146044	0.0961519	-1.51889	0.12879	0.310767	Atf6b	protein_coding	activating transcription factor 6 beta
17	34646701	34646900	*	0.387815	0.992852	1.89878	17	34647146	34655074	+	ENSMUSG00000015461	-247	2125.21	0.903725	-0.146044	0.0961519	-1.51889	0.12879	0.310767	Atf6b	protein_coding	activating transcription factor 6 beta
17	34646701	34646900	*	0.387815	0.992852	1.89878	17	34644764	34646324	+	ENSMUSG00000033739	378	172.448	0.743706	-0.427195	0.15143	-2.82108	0.00478617	0.0431225	Fkbpl	protein_coding	FK506 binding protein-like
17	34646801	34647000	*	0.867091	0.992852	0.153883	17	34647146	34655074	+	ENSMUSG00000015461	-147	2125.21	0.903725	-0.146044	0.0961519	-1.51889	0.12879	0.310767	Atf6b	protein_coding	activating transcription factor 6 beta
17	34646801	34647000	*	0.867091	0.992852	0.153883	17	34644764	34646324	+	ENSMUSG00000033739	478	172.448	0.743706	-0.427195	0.15143	-2.82108	0.00478617	0.0431225	Fkbpl	protein_coding	FK506 binding protein-like
17	34646901	34647100	*	0.599041	0.992852	0.307629	17	34647146	34655074	+	ENSMUSG00000015461	-47	2125.21	0.903725	-0.146044	0.0961519	-1.51889	0.12879	0.310767	Atf6b	protein_coding	activating transcription factor 6 beta
17	34646901	34647100	*	0.599041	0.992852	0.307629	17	34644764	34646324	+	ENSMUSG00000033739	578	172.448	0.743706	-0.427195	0.15143	-2.82108	0.00478617	0.0431225	Fkbpl	protein_coding	FK506 binding protein-like
17	34647001	34647200	*	0.880383	0.992852	0.0539262	17	34647146	34655074	+	ENSMUSG00000015461	0	2125.21	0.903725	-0.146044	0.0961519	-1.51889	0.12879	0.310767	Atf6b	protein_coding	activating transcription factor 6 beta
17	34647001	34647200	*	0.880383	0.992852	0.0539262	17	34644764	34646324	+	ENSMUSG00000033739	678	172.448	0.743706	-0.427195	0.15143	-2.82108	0.00478617	0.0431225	Fkbpl	protein_coding	FK506 binding protein-like
17	34671401	34671600	*	0.682909	0.992852	-1.86095	17	34670535	34719815	+	ENSMUSG00000033327	0	587.394	0.468485	-1.09392	0.611868	-1.78784	0.0738015	0.218476	Tnxb	protein_coding	tenascin XB
17	34671501	34671700	*	0.571359	0.992852	-2.20998	17	34670535	34719815	+	ENSMUSG00000033327	0	587.394	0.468485	-1.09392	0.611868	-1.78784	0.0738015	0.218476	Tnxb	protein_coding	tenascin XB
17	34671601	34671800	*	0.686717	0.992852	-0.769559	17	34670535	34719815	+	ENSMUSG00000033327	0	587.394	0.468485	-1.09392	0.611868	-1.78784	0.0738015	0.218476	Tnxb	protein_coding	tenascin XB
17	34713001	34713200	*	0.900017	0.992852	-0.488912	17	34670535	34719815	+	ENSMUSG00000033327	0	587.394	0.468485	-1.09392	0.611868	-1.78784	0.0738015	0.218476	Tnxb	protein_coding	tenascin XB
17	34713101	34713300	*	0.960261	0.992852	0.102895	17	34670535	34719815	+	ENSMUSG00000033327	0	587.394	0.468485	-1.09392	0.611868	-1.78784	0.0738015	0.218476	Tnxb	protein_coding	tenascin XB
17	34713201	34713400	*	0.33981	0.991915	1.25119	17	34670535	34719815	+	ENSMUSG00000033327	0	587.394	0.468485	-1.09392	0.611868	-1.78784	0.0738015	0.218476	Tnxb	protein_coding	tenascin XB
17	34713301	34713500	*	0.0388528	0.853019	-3.58944	17	34670535	34719815	+	ENSMUSG00000033327	0	587.394	0.468485	-1.09392	0.611868	-1.78784	0.0738015	0.218476	Tnxb	protein_coding	tenascin XB
17	34713401	34713600	*	0.425675	0.992852	5.06079	17	34670535	34719815	+	ENSMUSG00000033327	0	587.394	0.468485	-1.09392	0.611868	-1.78784	0.0738015	0.218476	Tnxb	protein_coding	tenascin XB
17	34716201	34716400	*	0.919771	0.992852	0.479043	17	34670535	34719815	+	ENSMUSG00000033327	0	587.394	0.468485	-1.09392	0.611868	-1.78784	0.0738015	0.218476	Tnxb	protein_coding	tenascin XB
17	34716301	34716500	*	0.868756	0.992852	0.616246	17	34670535	34719815	+	ENSMUSG00000033327	0	587.394	0.468485	-1.09392	0.611868	-1.78784	0.0738015	0.218476	Tnxb	protein_coding	tenascin XB
17	34733201	34733400	*	0.851869	0.992852	0.873203	17	34728380	34743882	-	ENSMUSG00000073418	0	3547.12	0.926672	-0.109869	0.64539	-0.170236	0.864824	0.934524	C4b	protein_coding	complement component 4B (Chido blood group)
17	34733301	34733500	*	0.87965	0.992852	0.362519	17	34728380	34743882	-	ENSMUSG00000073418	0	3547.12	0.926672	-0.109869	0.64539	-0.170236	0.864824	0.934524	C4b	protein_coding	complement component 4B (Chido blood group)
17	34733401	34733600	*	0.648626	0.992852	0.750873	17	34728380	34743882	-	ENSMUSG00000073418	0	3547.12	0.926672	-0.109869	0.64539	-0.170236	0.864824	0.934524	C4b	protein_coding	complement component 4B (Chido blood group)
17	34813901	34814100	*	0.931035	0.992852	-0.326594	17	34809092	34823464	-	ENSMUSG00000015451	0	42.6282	0.777185	-0.36367	0.264439	-1.37525	0.169055	0.364208	C4a	processed_transcript	complement component 4A (Rodgers blood group)
17	34814001	34814200	*	0.994642	0.992852	0.0186084	17	34809092	34823464	-	ENSMUSG00000015451	0	42.6282	0.777185	-0.36367	0.264439	-1.37525	0.169055	0.364208	C4a	processed_transcript	complement component 4A (Rodgers blood group)
17	34814101	34814300	*	0.258616	0.984489	-1.8547	17	34809092	34823464	-	ENSMUSG00000015451	0	42.6282	0.777185	-0.36367	0.264439	-1.37525	0.169055	0.364208	C4a	processed_transcript	complement component 4A (Rodgers blood group)
17	34835601	34835800	*	0.436568	0.992852	5.27303	17	34823993	34836945	-	ENSMUSG00000061207	0	767.48	0.795282	-0.330462	0.114757	-2.87966	0.00398104	0.0386658	Stk19	protein_coding	serine/threonine kinase 19
17	34835601	34835800	*	0.436568	0.992852	5.27303	17	34837019	34839233	+	ENSMUSG00000040482	-1220	640.136	0.773324	-0.370856	0.120985	-3.0653	0.00217452	0.0273583	Dxo	protein_coding	decapping exoribonuclease
17	34835701	34835900	*	0.436568	0.992852	5.27303	17	34823993	34836945	-	ENSMUSG00000061207	0	767.48	0.795282	-0.330462	0.114757	-2.87966	0.00398104	0.0386658	Stk19	protein_coding	serine/threonine kinase 19
17	34835701	34835900	*	0.436568	0.992852	5.27303	17	34837019	34839233	+	ENSMUSG00000040482	-1120	640.136	0.773324	-0.370856	0.120985	-3.0653	0.00217452	0.0273583	Dxo	protein_coding	decapping exoribonuclease
17	34835801	34836000	*	0.923897	0.992852	0.242625	17	34823993	34836945	-	ENSMUSG00000061207	0	767.48	0.795282	-0.330462	0.114757	-2.87966	0.00398104	0.0386658	Stk19	protein_coding	serine/threonine kinase 19
17	34835801	34836000	*	0.923897	0.992852	0.242625	17	34837019	34839233	+	ENSMUSG00000040482	-1020	640.136	0.773324	-0.370856	0.120985	-3.0653	0.00217452	0.0273583	Dxo	protein_coding	decapping exoribonuclease
17	34835901	34836100	*	0.0373213	0.846104	3.347	17	34823993	34836945	-	ENSMUSG00000061207	0	767.48	0.795282	-0.330462	0.114757	-2.87966	0.00398104	0.0386658	Stk19	protein_coding	serine/threonine kinase 19
17	34835901	34836100	*	0.0373213	0.846104	3.347	17	34837019	34839233	+	ENSMUSG00000040482	-920	640.136	0.773324	-0.370856	0.120985	-3.0653	0.00217452	0.0273583	Dxo	protein_coding	decapping exoribonuclease
17	34836001	34836200	*	0.0153724	0.749296	4.85043	17	34823993	34836945	-	ENSMUSG00000061207	0	767.48	0.795282	-0.330462	0.114757	-2.87966	0.00398104	0.0386658	Stk19	protein_coding	serine/threonine kinase 19
17	34836001	34836200	*	0.0153724	0.749296	4.85043	17	34837019	34839233	+	ENSMUSG00000040482	-820	640.136	0.773324	-0.370856	0.120985	-3.0653	0.00217452	0.0273583	Dxo	protein_coding	decapping exoribonuclease
17	34836101	34836300	*	0.379758	0.992852	1.94465	17	34823993	34836945	-	ENSMUSG00000061207	0	767.48	0.795282	-0.330462	0.114757	-2.87966	0.00398104	0.0386658	Stk19	protein_coding	serine/threonine kinase 19
17	34836101	34836300	*	0.379758	0.992852	1.94465	17	34837019	34839233	+	ENSMUSG00000040482	-720	640.136	0.773324	-0.370856	0.120985	-3.0653	0.00217452	0.0273583	Dxo	protein_coding	decapping exoribonuclease
17	34836201	34836400	*	0.80841	0.992852	0.380646	17	34823993	34836945	-	ENSMUSG00000061207	0	767.48	0.795282	-0.330462	0.114757	-2.87966	0.00398104	0.0386658	Stk19	protein_coding	serine/threonine kinase 19
17	34836201	34836400	*	0.80841	0.992852	0.380646	17	34837019	34839233	+	ENSMUSG00000040482	-620	640.136	0.773324	-0.370856	0.120985	-3.0653	0.00217452	0.0273583	Dxo	protein_coding	decapping exoribonuclease
17	34836301	34836500	*	0.641859	0.992852	-0.181119	17	34823993	34836945	-	ENSMUSG00000061207	0	767.48	0.795282	-0.330462	0.114757	-2.87966	0.00398104	0.0386658	Stk19	protein_coding	serine/threonine kinase 19
17	34836301	34836500	*	0.641859	0.992852	-0.181119	17	34837019	34839233	+	ENSMUSG00000040482	-520	640.136	0.773324	-0.370856	0.120985	-3.0653	0.00217452	0.0273583	Dxo	protein_coding	decapping exoribonuclease
17	34850701	34850900	*	0.011562	0.720145	-1.42045	17	34850391	34856372	+	ENSMUSG00000024369	0	1127.39	0.931768	-0.101958	0.0771271	-1.32195	0.186185	0.385568	Nelfe	protein_coding	negative elongation factor complex member E, Rdbp
17	34850701	34850900	*	0.011562	0.720145	-1.42045	17	34839228	34850210	-	ENSMUSG00000040356	-492	2695.49	0.904959	-0.144076	0.0889926	-1.61897	0.105454	0.27437	Skiv2l	protein_coding	superkiller viralicidic activity 2-like (S. cerevisiae)
17	34850801	34851000	*	0.0374309	0.846131	-1.24092	17	34850391	34856372	+	ENSMUSG00000024369	0	1127.39	0.931768	-0.101958	0.0771271	-1.32195	0.186185	0.385568	Nelfe	protein_coding	negative elongation factor complex member E, Rdbp
17	34850801	34851000	*	0.0374309	0.846131	-1.24092	17	34839228	34850210	-	ENSMUSG00000040356	-592	2695.49	0.904959	-0.144076	0.0889926	-1.61897	0.105454	0.27437	Skiv2l	protein_coding	superkiller viralicidic activity 2-like (S. cerevisiae)
17	34851001	34851200	*	0.860882	0.992852	-0.227273	17	34850391	34856372	+	ENSMUSG00000024369	0	1127.39	0.931768	-0.101958	0.0771271	-1.32195	0.186185	0.385568	Nelfe	protein_coding	negative elongation factor complex member E, Rdbp
17	34851001	34851200	*	0.860882	0.992852	-0.227273	17	34839228	34850210	-	ENSMUSG00000040356	-792	2695.49	0.904959	-0.144076	0.0889926	-1.61897	0.105454	0.27437	Skiv2l	protein_coding	superkiller viralicidic activity 2-like (S. cerevisiae)
17	34851101	34851300	*	0.10532	0.936441	-1.81818	17	34850391	34856372	+	ENSMUSG00000024369	0	1127.39	0.931768	-0.101958	0.0771271	-1.32195	0.186185	0.385568	Nelfe	protein_coding	negative elongation factor complex member E, Rdbp
17	34851101	34851300	*	0.10532	0.936441	-1.81818	17	34839228	34850210	-	ENSMUSG00000040356	-892	2695.49	0.904959	-0.144076	0.0889926	-1.61897	0.105454	0.27437	Skiv2l	protein_coding	superkiller viralicidic activity 2-like (S. cerevisiae)
17	34855901	34856100	*	0.158121	0.965036	1.8018	17	34850391	34856372	+	ENSMUSG00000024369	0	1127.39	0.931768	-0.101958	0.0771271	-1.32195	0.186185	0.385568	Nelfe	protein_coding	negative elongation factor complex member E, Rdbp
17	34855901	34856100	*	0.158121	0.965036	1.8018	17	34856412	34898265	-	ENSMUSG00000024371	313	102.195	1.50167	0.586563	0.453922	1.29221	0.196284	0.398123	C2	protein_coding	complement component 2 (within H-2S)
17	34856001	34856200	*	0.15791	0.96495	-4.01389	17	34850391	34856372	+	ENSMUSG00000024369	0	1127.39	0.931768	-0.101958	0.0771271	-1.32195	0.186185	0.385568	Nelfe	protein_coding	negative elongation factor complex member E, Rdbp
17	34856001	34856200	*	0.15791	0.96495	-4.01389	17	34856412	34898265	-	ENSMUSG00000024371	213	102.195	1.50167	0.586563	0.453922	1.29221	0.196284	0.398123	C2	protein_coding	complement component 2 (within H-2S)
17	34856101	34856300	*	0.109743	0.940413	-5.58403	17	34850391	34856372	+	ENSMUSG00000024369	0	1127.39	0.931768	-0.101958	0.0771271	-1.32195	0.186185	0.385568	Nelfe	protein_coding	negative elongation factor complex member E, Rdbp
17	34856101	34856300	*	0.109743	0.940413	-5.58403	17	34856412	34898265	-	ENSMUSG00000024371	113	102.195	1.50167	0.586563	0.453922	1.29221	0.196284	0.398123	C2	protein_coding	complement component 2 (within H-2S)
17	34861001	34861200	*	0.470554	0.992852	-1.60686	17	34856412	34898265	-	ENSMUSG00000024371	0	102.195	1.50167	0.586563	0.453922	1.29221	0.196284	0.398123	C2	protein_coding	complement component 2 (within H-2S)
17	34861101	34861300	*	0.79204	0.992852	-0.458465	17	34856412	34898265	-	ENSMUSG00000024371	0	102.195	1.50167	0.586563	0.453922	1.29221	0.196284	0.398123	C2	protein_coding	complement component 2 (within H-2S)
17	34861201	34861400	*	0.386495	0.992852	1.92329	17	34856412	34898265	-	ENSMUSG00000024371	0	102.195	1.50167	0.586563	0.453922	1.29221	0.196284	0.398123	C2	protein_coding	complement component 2 (within H-2S)
17	34862101	34862300	*	0.549946	0.992852	2.31476	17	34856412	34898265	-	ENSMUSG00000024371	0	102.195	1.50167	0.586563	0.453922	1.29221	0.196284	0.398123	C2	protein_coding	complement component 2 (within H-2S)
17	34862201	34862400	*	0.638642	0.992852	1.40461	17	34856412	34898265	-	ENSMUSG00000024371	0	102.195	1.50167	0.586563	0.453922	1.29221	0.196284	0.398123	C2	protein_coding	complement component 2 (within H-2S)
17	34862301	34862500	*	0.90265	0.992852	-0.457875	17	34856412	34898265	-	ENSMUSG00000024371	0	102.195	1.50167	0.586563	0.453922	1.29221	0.196284	0.398123	C2	protein_coding	complement component 2 (within H-2S)
17	34876401	34876600	*	0.688176	0.992852	2.04755	17	34856412	34898265	-	ENSMUSG00000024371	0	102.195	1.50167	0.586563	0.453922	1.29221	0.196284	0.398123	C2	protein_coding	complement component 2 (within H-2S)
17	34876501	34876700	*	0.289003	0.986722	7.24497	17	34856412	34898265	-	ENSMUSG00000024371	0	102.195	1.50167	0.586563	0.453922	1.29221	0.196284	0.398123	C2	protein_coding	complement component 2 (within H-2S)
17	34876601	34876800	*	0.113446	0.94291	-6.37545	17	34856412	34898265	-	ENSMUSG00000024371	0	102.195	1.50167	0.586563	0.453922	1.29221	0.196284	0.398123	C2	protein_coding	complement component 2 (within H-2S)
17	34876701	34876900	*	0.0873768	0.922018	-6.88293	17	34856412	34898265	-	ENSMUSG00000024371	0	102.195	1.50167	0.586563	0.453922	1.29221	0.196284	0.398123	C2	protein_coding	complement component 2 (within H-2S)
17	34882201	34882400	*	0.248034	0.983405	-2.82909	17	34856412	34898265	-	ENSMUSG00000024371	0	102.195	1.50167	0.586563	0.453922	1.29221	0.196284	0.398123	C2	protein_coding	complement component 2 (within H-2S)
17	34882201	34882400	*	0.248034	0.983405	-2.82909	17	34879483	34896842	+	ENSMUSG00000049823	0	228.728	0.984871	-0.021993	0.150375	-0.146255	0.88372	0.945217	Zbtb12	protein_coding	zinc finger and BTB domain containing 12
17	34893001	34893200	*	0.36127	0.992706	6.94915	17	34856412	34898265	-	ENSMUSG00000024371	0	102.195	1.50167	0.586563	0.453922	1.29221	0.196284	0.398123	C2	protein_coding	complement component 2 (within H-2S)
17	34893001	34893200	*	0.36127	0.992706	6.94915	17	34879483	34896842	+	ENSMUSG00000049823	0	228.728	0.984871	-0.021993	0.150375	-0.146255	0.88372	0.945217	Zbtb12	protein_coding	zinc finger and BTB domain containing 12
17	34893101	34893300	*	0.145474	0.959332	-4.8023	17	34856412	34898265	-	ENSMUSG00000024371	0	102.195	1.50167	0.586563	0.453922	1.29221	0.196284	0.398123	C2	protein_coding	complement component 2 (within H-2S)
17	34893101	34893300	*	0.145474	0.959332	-4.8023	17	34879483	34896842	+	ENSMUSG00000049823	0	228.728	0.984871	-0.021993	0.150375	-0.146255	0.88372	0.945217	Zbtb12	protein_coding	zinc finger and BTB domain containing 12
17	34893701	34893900	*	0.120043	0.946577	-8.49815	17	34856412	34898265	-	ENSMUSG00000024371	0	102.195	1.50167	0.586563	0.453922	1.29221	0.196284	0.398123	C2	protein_coding	complement component 2 (within H-2S)
17	34893701	34893900	*	0.120043	0.946577	-8.49815	17	34879483	34896842	+	ENSMUSG00000049823	0	228.728	0.984871	-0.021993	0.150375	-0.146255	0.88372	0.945217	Zbtb12	protein_coding	zinc finger and BTB domain containing 12
17	34893801	34894000	*	0.0879219	0.922502	-3.379	17	34856412	34898265	-	ENSMUSG00000024371	0	102.195	1.50167	0.586563	0.453922	1.29221	0.196284	0.398123	C2	protein_coding	complement component 2 (within H-2S)
17	34893801	34894000	*	0.0879219	0.922502	-3.379	17	34879483	34896842	+	ENSMUSG00000049823	0	228.728	0.984871	-0.021993	0.150375	-0.146255	0.88372	0.945217	Zbtb12	protein_coding	zinc finger and BTB domain containing 12
17	34893901	34894100	*	0.377926	0.992852	-1.41347	17	34856412	34898265	-	ENSMUSG00000024371	0	102.195	1.50167	0.586563	0.453922	1.29221	0.196284	0.398123	C2	protein_coding	complement component 2 (within H-2S)
17	34893901	34894100	*	0.377926	0.992852	-1.41347	17	34879483	34896842	+	ENSMUSG00000049823	0	228.728	0.984871	-0.021993	0.150375	-0.146255	0.88372	0.945217	Zbtb12	protein_coding	zinc finger and BTB domain containing 12
17	34896201	34896400	*	0.466459	0.992852	-0.900759	17	34856412	34898265	-	ENSMUSG00000024371	0	102.195	1.50167	0.586563	0.453922	1.29221	0.196284	0.398123	C2	protein_coding	complement component 2 (within H-2S)
17	34896201	34896400	*	0.466459	0.992852	-0.900759	17	34879483	34896842	+	ENSMUSG00000049823	0	228.728	0.984871	-0.021993	0.150375	-0.146255	0.88372	0.945217	Zbtb12	protein_coding	zinc finger and BTB domain containing 12
17	34896301	34896500	*	0.413286	0.992852	-0.746764	17	34856412	34898265	-	ENSMUSG00000024371	0	102.195	1.50167	0.586563	0.453922	1.29221	0.196284	0.398123	C2	protein_coding	complement component 2 (within H-2S)
17	34896301	34896500	*	0.413286	0.992852	-0.746764	17	34879483	34896842	+	ENSMUSG00000049823	0	228.728	0.984871	-0.021993	0.150375	-0.146255	0.88372	0.945217	Zbtb12	protein_coding	zinc finger and BTB domain containing 12
17	34896301	34896500	*	0.413286	0.992852	-0.746764	17	34898469	34914052	+	ENSMUSG00000013787	-1970	5325.22	0.886221	-0.174262	0.0632518	-2.75506	0.00586819	0.0490797	Ehmt2	protein_coding	euchromatic histone lysine N-methyltransferase 2
17	34897301	34897500	*	0.344186	0.992331	2.52917	17	34856412	34898265	-	ENSMUSG00000024371	0	102.195	1.50167	0.586563	0.453922	1.29221	0.196284	0.398123	C2	protein_coding	complement component 2 (within H-2S)
17	34897301	34897500	*	0.344186	0.992331	2.52917	17	34879483	34896842	+	ENSMUSG00000049823	460	228.728	0.984871	-0.021993	0.150375	-0.146255	0.88372	0.945217	Zbtb12	protein_coding	zinc finger and BTB domain containing 12
17	34897301	34897500	*	0.344186	0.992331	2.52917	17	34898469	34914052	+	ENSMUSG00000013787	-970	5325.22	0.886221	-0.174262	0.0632518	-2.75506	0.00586819	0.0490797	Ehmt2	protein_coding	euchromatic histone lysine N-methyltransferase 2
17	34897401	34897600	*	0.882679	0.992852	-0.294925	17	34856412	34898265	-	ENSMUSG00000024371	0	102.195	1.50167	0.586563	0.453922	1.29221	0.196284	0.398123	C2	protein_coding	complement component 2 (within H-2S)
17	34897401	34897600	*	0.882679	0.992852	-0.294925	17	34879483	34896842	+	ENSMUSG00000049823	560	228.728	0.984871	-0.021993	0.150375	-0.146255	0.88372	0.945217	Zbtb12	protein_coding	zinc finger and BTB domain containing 12
17	34897401	34897600	*	0.882679	0.992852	-0.294925	17	34898469	34914052	+	ENSMUSG00000013787	-870	5325.22	0.886221	-0.174262	0.0632518	-2.75506	0.00586819	0.0490797	Ehmt2	protein_coding	euchromatic histone lysine N-methyltransferase 2
17	34897501	34897700	*	0.602657	0.992852	-1.29861	17	34856412	34898265	-	ENSMUSG00000024371	0	102.195	1.50167	0.586563	0.453922	1.29221	0.196284	0.398123	C2	protein_coding	complement component 2 (within H-2S)
17	34897501	34897700	*	0.602657	0.992852	-1.29861	17	34879483	34896842	+	ENSMUSG00000049823	660	228.728	0.984871	-0.021993	0.150375	-0.146255	0.88372	0.945217	Zbtb12	protein_coding	zinc finger and BTB domain containing 12
17	34897501	34897700	*	0.602657	0.992852	-1.29861	17	34898469	34914052	+	ENSMUSG00000013787	-770	5325.22	0.886221	-0.174262	0.0632518	-2.75506	0.00586819	0.0490797	Ehmt2	protein_coding	euchromatic histone lysine N-methyltransferase 2
17	34897601	34897800	*	0.554561	0.992852	-1.75564	17	34856412	34898265	-	ENSMUSG00000024371	0	102.195	1.50167	0.586563	0.453922	1.29221	0.196284	0.398123	C2	protein_coding	complement component 2 (within H-2S)
17	34897601	34897800	*	0.554561	0.992852	-1.75564	17	34898469	34914052	+	ENSMUSG00000013787	-670	5325.22	0.886221	-0.174262	0.0632518	-2.75506	0.00586819	0.0490797	Ehmt2	protein_coding	euchromatic histone lysine N-methyltransferase 2
17	34897601	34897800	*	0.554561	0.992852	-1.75564	17	34879483	34896842	+	ENSMUSG00000049823	760	228.728	0.984871	-0.021993	0.150375	-0.146255	0.88372	0.945217	Zbtb12	protein_coding	zinc finger and BTB domain containing 12
17	34897701	34897900	*	0.554561	0.992852	-1.75564	17	34856412	34898265	-	ENSMUSG00000024371	0	102.195	1.50167	0.586563	0.453922	1.29221	0.196284	0.398123	C2	protein_coding	complement component 2 (within H-2S)
17	34897701	34897900	*	0.554561	0.992852	-1.75564	17	34898469	34914052	+	ENSMUSG00000013787	-570	5325.22	0.886221	-0.174262	0.0632518	-2.75506	0.00586819	0.0490797	Ehmt2	protein_coding	euchromatic histone lysine N-methyltransferase 2
17	34897701	34897900	*	0.554561	0.992852	-1.75564	17	34879483	34896842	+	ENSMUSG00000049823	860	228.728	0.984871	-0.021993	0.150375	-0.146255	0.88372	0.945217	Zbtb12	protein_coding	zinc finger and BTB domain containing 12
17	34897801	34898000	*	0.900208	0.992852	-0.104621	17	34856412	34898265	-	ENSMUSG00000024371	0	102.195	1.50167	0.586563	0.453922	1.29221	0.196284	0.398123	C2	protein_coding	complement component 2 (within H-2S)
17	34897801	34898000	*	0.900208	0.992852	-0.104621	17	34898469	34914052	+	ENSMUSG00000013787	-470	5325.22	0.886221	-0.174262	0.0632518	-2.75506	0.00586819	0.0490797	Ehmt2	protein_coding	euchromatic histone lysine N-methyltransferase 2
17	34897801	34898000	*	0.900208	0.992852	-0.104621	17	34879483	34896842	+	ENSMUSG00000049823	960	228.728	0.984871	-0.021993	0.150375	-0.146255	0.88372	0.945217	Zbtb12	protein_coding	zinc finger and BTB domain containing 12
17	34897901	34898100	*	0.943806	0.992852	0.0643121	17	34856412	34898265	-	ENSMUSG00000024371	0	102.195	1.50167	0.586563	0.453922	1.29221	0.196284	0.398123	C2	protein_coding	complement component 2 (within H-2S)
17	34897901	34898100	*	0.943806	0.992852	0.0643121	17	34898469	34914052	+	ENSMUSG00000013787	-370	5325.22	0.886221	-0.174262	0.0632518	-2.75506	0.00586819	0.0490797	Ehmt2	protein_coding	euchromatic histone lysine N-methyltransferase 2
17	34897901	34898100	*	0.943806	0.992852	0.0643121	17	34879483	34896842	+	ENSMUSG00000049823	1060	228.728	0.984871	-0.021993	0.150375	-0.146255	0.88372	0.945217	Zbtb12	protein_coding	zinc finger and BTB domain containing 12
17	34898001	34898200	*	0.676606	0.992852	0.393926	17	34856412	34898265	-	ENSMUSG00000024371	0	102.195	1.50167	0.586563	0.453922	1.29221	0.196284	0.398123	C2	protein_coding	complement component 2 (within H-2S)
17	34898001	34898200	*	0.676606	0.992852	0.393926	17	34898469	34914052	+	ENSMUSG00000013787	-270	5325.22	0.886221	-0.174262	0.0632518	-2.75506	0.00586819	0.0490797	Ehmt2	protein_coding	euchromatic histone lysine N-methyltransferase 2
17	34898001	34898200	*	0.676606	0.992852	0.393926	17	34879483	34896842	+	ENSMUSG00000049823	1160	228.728	0.984871	-0.021993	0.150375	-0.146255	0.88372	0.945217	Zbtb12	protein_coding	zinc finger and BTB domain containing 12
17	34910801	34911000	*	0.125198	0.949416	-9.77394	17	34898469	34914052	+	ENSMUSG00000013787	0	5325.22	0.886221	-0.174262	0.0632518	-2.75506	0.00586819	0.0490797	Ehmt2	protein_coding	euchromatic histone lysine N-methyltransferase 2
17	34910901	34911100	*	0.0726947	0.91044	-7.71576	17	34898469	34914052	+	ENSMUSG00000013787	0	5325.22	0.886221	-0.174262	0.0632518	-2.75506	0.00586819	0.0490797	Ehmt2	protein_coding	euchromatic histone lysine N-methyltransferase 2
17	34911001	34911200	*	0.261109	0.984857	-5.43467	17	34898469	34914052	+	ENSMUSG00000013787	0	5325.22	0.886221	-0.174262	0.0632518	-2.75506	0.00586819	0.0490797	Ehmt2	protein_coding	euchromatic histone lysine N-methyltransferase 2
17	34911501	34911700	*	0.174312	0.969391	-5.40696	17	34898469	34914052	+	ENSMUSG00000013787	0	5325.22	0.886221	-0.174262	0.0632518	-2.75506	0.00586819	0.0490797	Ehmt2	protein_coding	euchromatic histone lysine N-methyltransferase 2
17	34911601	34911800	*	0.717977	0.992852	-1.0001	17	34898469	34914052	+	ENSMUSG00000013787	0	5325.22	0.886221	-0.174262	0.0632518	-2.75506	0.00586819	0.0490797	Ehmt2	protein_coding	euchromatic histone lysine N-methyltransferase 2
17	34911701	34911900	*	0.342529	0.992074	2.60948	17	34898469	34914052	+	ENSMUSG00000013787	0	5325.22	0.886221	-0.174262	0.0632518	-2.75506	0.00586819	0.0490797	Ehmt2	protein_coding	euchromatic histone lysine N-methyltransferase 2
17	34911801	34912000	*	0.276058	0.986234	3.88008	17	34898469	34914052	+	ENSMUSG00000013787	0	5325.22	0.886221	-0.174262	0.0632518	-2.75506	0.00586819	0.0490797	Ehmt2	protein_coding	euchromatic histone lysine N-methyltransferase 2
17	34911901	34912100	*	0.58635	0.992852	-3.48669	17	34898469	34914052	+	ENSMUSG00000013787	0	5325.22	0.886221	-0.174262	0.0632518	-2.75506	0.00586819	0.0490797	Ehmt2	protein_coding	euchromatic histone lysine N-methyltransferase 2
17	34950201	34950400	*	0.157903	0.96495	6.53653	17	34950238	34952471	-	ENSMUSG00000092203	0	2237.89	0.771541	-0.374184	0.139181	-2.68846	0.00717816	0.0549105	1110038B12Rik	processed_transcript	RIKEN cDNA 1110038B12 gene
17	34950301	34950500	*	0.0659915	0.900446	6.34456	17	34950238	34952471	-	ENSMUSG00000092203	0	2237.89	0.771541	-0.374184	0.139181	-2.68846	0.00717816	0.0549105	1110038B12Rik	processed_transcript	RIKEN cDNA 1110038B12 gene
17	34950401	34950600	*	0.558146	0.992852	1.90196	17	34950238	34952471	-	ENSMUSG00000092203	0	2237.89	0.771541	-0.374184	0.139181	-2.68846	0.00717816	0.0549105	1110038B12Rik	processed_transcript	RIKEN cDNA 1110038B12 gene
17	34950501	34950700	*	0.199034	0.976955	-4.54774	17	34950238	34952471	-	ENSMUSG00000092203	0	2237.89	0.771541	-0.374184	0.139181	-2.68846	0.00717816	0.0549105	1110038B12Rik	processed_transcript	RIKEN cDNA 1110038B12 gene
17	34950901	34951100	*	0.874029	0.992852	-0.529279	17	34950238	34952471	-	ENSMUSG00000092203	0	2237.89	0.771541	-0.374184	0.139181	-2.68846	0.00717816	0.0549105	1110038B12Rik	processed_transcript	RIKEN cDNA 1110038B12 gene
17	34951001	34951200	*	0.559676	0.992852	1.69133	17	34950238	34952471	-	ENSMUSG00000092203	0	2237.89	0.771541	-0.374184	0.139181	-2.68846	0.00717816	0.0549105	1110038B12Rik	processed_transcript	RIKEN cDNA 1110038B12 gene
17	34952601	34952800	*	0.28538	0.986679	-1.06093	17	34950238	34952471	-	ENSMUSG00000092203	-131	2237.89	0.771541	-0.374184	0.139181	-2.68846	0.00717816	0.0549105	1110038B12Rik	processed_transcript	RIKEN cDNA 1110038B12 gene
17	34952701	34952900	*	0.162561	0.965738	-1.59219	17	34950238	34952471	-	ENSMUSG00000092203	-231	2237.89	0.771541	-0.374184	0.139181	-2.68846	0.00717816	0.0549105	1110038B12Rik	processed_transcript	RIKEN cDNA 1110038B12 gene
17	34956501	34956700	*	0.739491	0.992852	0.972481	17	34956436	34959238	-	ENSMUSG00000090877	0	1036.11	0.896033	-0.158376	0.198927	-0.796152	0.425944	0.631354	Hspa1b	protein_coding	heat shock protein 1B
17	34956601	34956800	*	0.739491	0.992852	0.972481	17	34956436	34959238	-	ENSMUSG00000090877	0	1036.11	0.896033	-0.158376	0.198927	-0.796152	0.425944	0.631354	Hspa1b	protein_coding	heat shock protein 1B
17	34957201	34957400	*	0.805524	0.992852	-0.416358	17	34956436	34959238	-	ENSMUSG00000090877	0	1036.11	0.896033	-0.158376	0.198927	-0.796152	0.425944	0.631354	Hspa1b	protein_coding	heat shock protein 1B
17	34957301	34957500	*	0.881648	0.992852	0.301331	17	34956436	34959238	-	ENSMUSG00000090877	0	1036.11	0.896033	-0.158376	0.198927	-0.796152	0.425944	0.631354	Hspa1b	protein_coding	heat shock protein 1B
17	34957401	34957600	*	0.791445	0.992852	0.410471	17	34956436	34959238	-	ENSMUSG00000090877	0	1036.11	0.896033	-0.158376	0.198927	-0.796152	0.425944	0.631354	Hspa1b	protein_coding	heat shock protein 1B
17	34957501	34957700	*	0.555155	0.992852	0.843818	17	34956436	34959238	-	ENSMUSG00000090877	0	1036.11	0.896033	-0.158376	0.198927	-0.796152	0.425944	0.631354	Hspa1b	protein_coding	heat shock protein 1B
17	34958901	34959100	*	0.554486	0.992852	0.236126	17	34956436	34959238	-	ENSMUSG00000090877	0	1036.11	0.896033	-0.158376	0.198927	-0.796152	0.425944	0.631354	Hspa1b	protein_coding	heat shock protein 1B
17	34959001	34959200	*	0.642732	0.992852	-0.152776	17	34956436	34959238	-	ENSMUSG00000090877	0	1036.11	0.896033	-0.158376	0.198927	-0.796152	0.425944	0.631354	Hspa1b	protein_coding	heat shock protein 1B
17	34959101	34959300	*	0.875943	0.992852	0.0512376	17	34956436	34959238	-	ENSMUSG00000090877	0	1036.11	0.896033	-0.158376	0.198927	-0.796152	0.425944	0.631354	Hspa1b	protein_coding	heat shock protein 1B
17	34959201	34959400	*	0.729301	0.992852	0.199882	17	34956436	34959238	-	ENSMUSG00000090877	0	1036.11	0.896033	-0.158376	0.198927	-0.796152	0.425944	0.631354	Hspa1b	protein_coding	heat shock protein 1B
17	34959601	34959800	*	0.561348	0.992852	-0.316721	17	34956436	34959238	-	ENSMUSG00000090877	-364	1036.11	0.896033	-0.158376	0.198927	-0.796152	0.425944	0.631354	Hspa1b	protein_coding	heat shock protein 1B
17	34959701	34959900	*	0.250134	0.983743	-0.735744	17	34956436	34959238	-	ENSMUSG00000090877	-464	1036.11	0.896033	-0.158376	0.198927	-0.796152	0.425944	0.631354	Hspa1b	protein_coding	heat shock protein 1B
17	34959801	34960000	*	0.208787	0.978753	-1.08655	17	34956436	34959238	-	ENSMUSG00000090877	-564	1036.11	0.896033	-0.158376	0.198927	-0.796152	0.425944	0.631354	Hspa1b	protein_coding	heat shock protein 1B
17	34970401	34970600	*	0.41751	0.992852	-2.02353	17	34969199	34972154	-	ENSMUSG00000091971	0	195.564	0.982808	-0.0250185	0.2631	-0.0950914	0.924242	0.965147	Hspa1a	protein_coding	heat shock protein 1A
17	34970501	34970700	*	0.71052	0.992852	0.949074	17	34969199	34972154	-	ENSMUSG00000091971	0	195.564	0.982808	-0.0250185	0.2631	-0.0950914	0.924242	0.965147	Hspa1a	protein_coding	heat shock protein 1A
17	34970901	34971100	*	0.0767328	0.912647	-6.1303	17	34969199	34972154	-	ENSMUSG00000091971	0	195.564	0.982808	-0.0250185	0.2631	-0.0950914	0.924242	0.965147	Hspa1a	protein_coding	heat shock protein 1A
17	34970901	34971100	*	0.0767328	0.912647	-6.1303	17	34972703	34979284	+	ENSMUSG00000007033	-1604	6.85853	1.02247	0.0320619	0.36038	0.088967	0.929108	0.968247	Hspa1l	protein_coding	heat shock protein 1-like
17	34971001	34971200	*	0.99488	0.992852	0.028617	17	34969199	34972154	-	ENSMUSG00000091971	0	195.564	0.982808	-0.0250185	0.2631	-0.0950914	0.924242	0.965147	Hspa1a	protein_coding	heat shock protein 1A
17	34971001	34971200	*	0.99488	0.992852	0.028617	17	34972703	34979284	+	ENSMUSG00000007033	-1504	6.85853	1.02247	0.0320619	0.36038	0.088967	0.929108	0.968247	Hspa1l	protein_coding	heat shock protein 1-like
17	34971601	34971800	*	0.626398	0.992852	-0.339022	17	34969199	34972154	-	ENSMUSG00000091971	0	195.564	0.982808	-0.0250185	0.2631	-0.0950914	0.924242	0.965147	Hspa1a	protein_coding	heat shock protein 1A
17	34971601	34971800	*	0.626398	0.992852	-0.339022	17	34972703	34979284	+	ENSMUSG00000007033	-904	6.85853	1.02247	0.0320619	0.36038	0.088967	0.929108	0.968247	Hspa1l	protein_coding	heat shock protein 1-like
17	34971701	34971900	*	0.975005	0.992852	-0.0184164	17	34969199	34972154	-	ENSMUSG00000091971	0	195.564	0.982808	-0.0250185	0.2631	-0.0950914	0.924242	0.965147	Hspa1a	protein_coding	heat shock protein 1A
17	34971701	34971900	*	0.975005	0.992852	-0.0184164	17	34972703	34979284	+	ENSMUSG00000007033	-804	6.85853	1.02247	0.0320619	0.36038	0.088967	0.929108	0.968247	Hspa1l	protein_coding	heat shock protein 1-like
17	34971801	34972000	*	0.200475	0.97717	0.678239	17	34969199	34972154	-	ENSMUSG00000091971	0	195.564	0.982808	-0.0250185	0.2631	-0.0950914	0.924242	0.965147	Hspa1a	protein_coding	heat shock protein 1A
17	34971801	34972000	*	0.200475	0.97717	0.678239	17	34972703	34979284	+	ENSMUSG00000007033	-704	6.85853	1.02247	0.0320619	0.36038	0.088967	0.929108	0.968247	Hspa1l	protein_coding	heat shock protein 1-like
17	34971901	34972100	*	0.210602	0.978794	0.687184	17	34969199	34972154	-	ENSMUSG00000091971	0	195.564	0.982808	-0.0250185	0.2631	-0.0950914	0.924242	0.965147	Hspa1a	protein_coding	heat shock protein 1A
17	34971901	34972100	*	0.210602	0.978794	0.687184	17	34972703	34979284	+	ENSMUSG00000007033	-604	6.85853	1.02247	0.0320619	0.36038	0.088967	0.929108	0.968247	Hspa1l	protein_coding	heat shock protein 1-like
17	34972001	34972200	*	0.431736	0.992852	0.366317	17	34969199	34972154	-	ENSMUSG00000091971	0	195.564	0.982808	-0.0250185	0.2631	-0.0950914	0.924242	0.965147	Hspa1a	protein_coding	heat shock protein 1A
17	34972001	34972200	*	0.431736	0.992852	0.366317	17	34972703	34979284	+	ENSMUSG00000007033	-504	6.85853	1.02247	0.0320619	0.36038	0.088967	0.929108	0.968247	Hspa1l	protein_coding	heat shock protein 1-like
17	34972101	34972300	*	0.722192	0.992852	0.19142	17	34969199	34972154	-	ENSMUSG00000091971	0	195.564	0.982808	-0.0250185	0.2631	-0.0950914	0.924242	0.965147	Hspa1a	protein_coding	heat shock protein 1A
17	34972101	34972300	*	0.722192	0.992852	0.19142	17	34972703	34979284	+	ENSMUSG00000007033	-404	6.85853	1.02247	0.0320619	0.36038	0.088967	0.929108	0.968247	Hspa1l	protein_coding	heat shock protein 1-like
17	34972201	34972400	*	0.909985	0.992852	-0.0643859	17	34969199	34972154	-	ENSMUSG00000091971	-48	195.564	0.982808	-0.0250185	0.2631	-0.0950914	0.924242	0.965147	Hspa1a	protein_coding	heat shock protein 1A
17	34972201	34972400	*	0.909985	0.992852	-0.0643859	17	34972703	34979284	+	ENSMUSG00000007033	-304	6.85853	1.02247	0.0320619	0.36038	0.088967	0.929108	0.968247	Hspa1l	protein_coding	heat shock protein 1-like
17	34972301	34972500	*	0.518333	0.992852	-0.333389	17	34969199	34972154	-	ENSMUSG00000091971	-148	195.564	0.982808	-0.0250185	0.2631	-0.0950914	0.924242	0.965147	Hspa1a	protein_coding	heat shock protein 1A
17	34972301	34972500	*	0.518333	0.992852	-0.333389	17	34972703	34979284	+	ENSMUSG00000007033	-204	6.85853	1.02247	0.0320619	0.36038	0.088967	0.929108	0.968247	Hspa1l	protein_coding	heat shock protein 1-like
17	34972401	34972600	*	0.783426	0.992852	-0.106136	17	34972703	34979284	+	ENSMUSG00000007033	-104	6.85853	1.02247	0.0320619	0.36038	0.088967	0.929108	0.968247	Hspa1l	protein_coding	heat shock protein 1-like
17	34972401	34972600	*	0.783426	0.992852	-0.106136	17	34969199	34972154	-	ENSMUSG00000091971	-248	195.564	0.982808	-0.0250185	0.2631	-0.0950914	0.924242	0.965147	Hspa1a	protein_coding	heat shock protein 1A
17	34972501	34972700	*	0.296585	0.987486	-0.47342	17	34972703	34979284	+	ENSMUSG00000007033	-4	6.85853	1.02247	0.0320619	0.36038	0.088967	0.929108	0.968247	Hspa1l	protein_coding	heat shock protein 1-like
17	34972501	34972700	*	0.296585	0.987486	-0.47342	17	34969199	34972154	-	ENSMUSG00000091971	-348	195.564	0.982808	-0.0250185	0.2631	-0.0950914	0.924242	0.965147	Hspa1a	protein_coding	heat shock protein 1A
17	34972801	34973000	*	0.401812	0.992852	-3.59392	17	34972703	34979284	+	ENSMUSG00000007033	0	6.85853	1.02247	0.0320619	0.36038	0.088967	0.929108	0.968247	Hspa1l	protein_coding	heat shock protein 1-like
17	34972801	34973000	*	0.401812	0.992852	-3.59392	17	34969199	34972154	-	ENSMUSG00000091971	-648	195.564	0.982808	-0.0250185	0.2631	-0.0950914	0.924242	0.965147	Hspa1a	protein_coding	heat shock protein 1A
17	34972901	34973100	*	0.946356	0.992852	0.280411	17	34972703	34979284	+	ENSMUSG00000007033	0	6.85853	1.02247	0.0320619	0.36038	0.088967	0.929108	0.968247	Hspa1l	protein_coding	heat shock protein 1-like
17	34972901	34973100	*	0.946356	0.992852	0.280411	17	34969199	34972154	-	ENSMUSG00000091971	-748	195.564	0.982808	-0.0250185	0.2631	-0.0950914	0.924242	0.965147	Hspa1a	protein_coding	heat shock protein 1A
17	34973001	34973200	*	0.667529	0.992852	-1.69112	17	34972703	34979284	+	ENSMUSG00000007033	0	6.85853	1.02247	0.0320619	0.36038	0.088967	0.929108	0.968247	Hspa1l	protein_coding	heat shock protein 1-like
17	34973001	34973200	*	0.667529	0.992852	-1.69112	17	34969199	34972154	-	ENSMUSG00000091971	-848	195.564	0.982808	-0.0250185	0.2631	-0.0950914	0.924242	0.965147	Hspa1a	protein_coding	heat shock protein 1A
17	34977001	34977200	*	0.756075	0.992852	-0.357309	17	34972703	34979284	+	ENSMUSG00000007033	0	6.85853	1.02247	0.0320619	0.36038	0.088967	0.929108	0.968247	Hspa1l	protein_coding	heat shock protein 1-like
17	34977001	34977200	*	0.756075	0.992852	-0.357309	17	34976899	34981788	-	ENSMUSG00000073415	0	4.14677	2.11097	1.07791	0.49897	2.16026	0.0307524	NA	Gm10501	antisense_RNA	predicted gene 10501
17	34977101	34977300	*	0.792518	0.992852	-0.409902	17	34972703	34979284	+	ENSMUSG00000007033	0	6.85853	1.02247	0.0320619	0.36038	0.088967	0.929108	0.968247	Hspa1l	protein_coding	heat shock protein 1-like
17	34977101	34977300	*	0.792518	0.992852	-0.409902	17	34976899	34981788	-	ENSMUSG00000073415	0	4.14677	2.11097	1.07791	0.49897	2.16026	0.0307524	NA	Gm10501	antisense_RNA	predicted gene 10501
17	34978101	34978300	*	0.705383	0.992852	-0.708677	17	34972703	34979284	+	ENSMUSG00000007033	0	6.85853	1.02247	0.0320619	0.36038	0.088967	0.929108	0.968247	Hspa1l	protein_coding	heat shock protein 1-like
17	34978101	34978300	*	0.705383	0.992852	-0.708677	17	34976899	34981788	-	ENSMUSG00000073415	0	4.14677	2.11097	1.07791	0.49897	2.16026	0.0307524	NA	Gm10501	antisense_RNA	predicted gene 10501
17	34978201	34978400	*	0.361028	0.992586	-1.04409	17	34972703	34979284	+	ENSMUSG00000007033	0	6.85853	1.02247	0.0320619	0.36038	0.088967	0.929108	0.968247	Hspa1l	protein_coding	heat shock protein 1-like
17	34978201	34978400	*	0.361028	0.992586	-1.04409	17	34976899	34981788	-	ENSMUSG00000073415	0	4.14677	2.11097	1.07791	0.49897	2.16026	0.0307524	NA	Gm10501	antisense_RNA	predicted gene 10501
17	34978301	34978500	*	0.493982	0.992852	-1.16907	17	34972703	34979284	+	ENSMUSG00000007033	0	6.85853	1.02247	0.0320619	0.36038	0.088967	0.929108	0.968247	Hspa1l	protein_coding	heat shock protein 1-like
17	34978301	34978500	*	0.493982	0.992852	-1.16907	17	34976899	34981788	-	ENSMUSG00000073415	0	4.14677	2.11097	1.07791	0.49897	2.16026	0.0307524	NA	Gm10501	antisense_RNA	predicted gene 10501
17	34978401	34978600	*	0.372914	0.992852	-1.72138	17	34972703	34979284	+	ENSMUSG00000007033	0	6.85853	1.02247	0.0320619	0.36038	0.088967	0.929108	0.968247	Hspa1l	protein_coding	heat shock protein 1-like
17	34978401	34978600	*	0.372914	0.992852	-1.72138	17	34976899	34981788	-	ENSMUSG00000073415	0	4.14677	2.11097	1.07791	0.49897	2.16026	0.0307524	NA	Gm10501	antisense_RNA	predicted gene 10501
17	34982301	34982500	*	0.256352	0.984489	0.49153	17	34981862	34985891	+	ENSMUSG00000007050	0	727.83	1.06109	0.0855465	0.199737	0.428296	0.668435	0.815632	Lsm2	protein_coding	LSM2 homolog, U6 small nuclear RNA and mRNA degradation associated
17	34982301	34982500	*	0.256352	0.984489	0.49153	17	34976899	34981788	-	ENSMUSG00000073415	-514	4.14677	2.11097	1.07791	0.49897	2.16026	0.0307524	NA	Gm10501	antisense_RNA	predicted gene 10501
17	34982401	34982600	*	0.462024	0.992852	-0.307256	17	34981862	34985891	+	ENSMUSG00000007050	0	727.83	1.06109	0.0855465	0.199737	0.428296	0.668435	0.815632	Lsm2	protein_coding	LSM2 homolog, U6 small nuclear RNA and mRNA degradation associated
17	34982401	34982600	*	0.462024	0.992852	-0.307256	17	34976899	34981788	-	ENSMUSG00000073415	-614	4.14677	2.11097	1.07791	0.49897	2.16026	0.0307524	NA	Gm10501	antisense_RNA	predicted gene 10501
17	34982501	34982700	*	0.182148	0.97139	-0.681711	17	34981862	34985891	+	ENSMUSG00000007050	0	727.83	1.06109	0.0855465	0.199737	0.428296	0.668435	0.815632	Lsm2	protein_coding	LSM2 homolog, U6 small nuclear RNA and mRNA degradation associated
17	34982501	34982700	*	0.182148	0.97139	-0.681711	17	34976899	34981788	-	ENSMUSG00000073415	-714	4.14677	2.11097	1.07791	0.49897	2.16026	0.0307524	NA	Gm10501	antisense_RNA	predicted gene 10501
17	34982601	34982800	*	0.557983	0.992852	0.455127	17	34981862	34985891	+	ENSMUSG00000007050	0	727.83	1.06109	0.0855465	0.199737	0.428296	0.668435	0.815632	Lsm2	protein_coding	LSM2 homolog, U6 small nuclear RNA and mRNA degradation associated
17	34982601	34982800	*	0.557983	0.992852	0.455127	17	34976899	34981788	-	ENSMUSG00000073415	-814	4.14677	2.11097	1.07791	0.49897	2.16026	0.0307524	NA	Gm10501	antisense_RNA	predicted gene 10501
17	34982701	34982900	*	0.969419	0.992852	0.0466622	17	34981862	34985891	+	ENSMUSG00000007050	0	727.83	1.06109	0.0855465	0.199737	0.428296	0.668435	0.815632	Lsm2	protein_coding	LSM2 homolog, U6 small nuclear RNA and mRNA degradation associated
17	34982701	34982900	*	0.969419	0.992852	0.0466622	17	34976899	34981788	-	ENSMUSG00000073415	-914	4.14677	2.11097	1.07791	0.49897	2.16026	0.0307524	NA	Gm10501	antisense_RNA	predicted gene 10501
17	34995301	34995500	*	0.165556	0.966059	-7.04425	17	34996736	35000958	-	ENSMUSG00000091747	1237	1795.45	1.21024	0.275294	0.346436	0.794646	0.42682	0.632201	NA	NA	NA
17	34995401	34995600	*	0.165556	0.966059	-7.04425	17	34996736	35000958	-	ENSMUSG00000091747	1137	1795.45	1.21024	0.275294	0.346436	0.794646	0.42682	0.632201	NA	NA	NA
17	34998801	34999000	*	0.581455	0.992852	1.28128	17	34996736	35000958	-	ENSMUSG00000091747	0	1795.45	1.21024	0.275294	0.346436	0.794646	0.42682	0.632201	NA	NA	NA
17	34998801	34999000	*	0.581455	0.992852	1.28128	17	35000987	35016322	+	ENSMUSG00000007029	-1988	5585.35	1.07265	0.101178	0.209147	0.483765	0.628553	0.787622	Vars	protein_coding	valyl-tRNA synthetase
17	34998901	34999100	*	0.408625	0.992852	1.74486	17	34996736	35000958	-	ENSMUSG00000091747	0	1795.45	1.21024	0.275294	0.346436	0.794646	0.42682	0.632201	NA	NA	NA
17	34998901	34999100	*	0.408625	0.992852	1.74486	17	35000987	35016322	+	ENSMUSG00000007029	-1888	5585.35	1.07265	0.101178	0.209147	0.483765	0.628553	0.787622	Vars	protein_coding	valyl-tRNA synthetase
17	34999101	34999300	*	0.530899	0.992852	-1.82668	17	34996736	35000958	-	ENSMUSG00000091747	0	1795.45	1.21024	0.275294	0.346436	0.794646	0.42682	0.632201	NA	NA	NA
17	34999101	34999300	*	0.530899	0.992852	-1.82668	17	35000987	35016322	+	ENSMUSG00000007029	-1688	5585.35	1.07265	0.101178	0.209147	0.483765	0.628553	0.787622	Vars	protein_coding	valyl-tRNA synthetase
17	34999201	34999400	*	0.94032	0.992852	-0.271501	17	34996736	35000958	-	ENSMUSG00000091747	0	1795.45	1.21024	0.275294	0.346436	0.794646	0.42682	0.632201	NA	NA	NA
17	34999201	34999400	*	0.94032	0.992852	-0.271501	17	35000987	35016322	+	ENSMUSG00000007029	-1588	5585.35	1.07265	0.101178	0.209147	0.483765	0.628553	0.787622	Vars	protein_coding	valyl-tRNA synthetase
17	34999301	34999500	*	0.00198742	0.488861	-8.01789	17	34996736	35000958	-	ENSMUSG00000091747	0	1795.45	1.21024	0.275294	0.346436	0.794646	0.42682	0.632201	NA	NA	NA
17	34999301	34999500	*	0.00198742	0.488861	-8.01789	17	35000987	35016322	+	ENSMUSG00000007029	-1488	5585.35	1.07265	0.101178	0.209147	0.483765	0.628553	0.787622	Vars	protein_coding	valyl-tRNA synthetase
17	34999401	34999600	*	0.00198742	0.488861	-8.01789	17	34996736	35000958	-	ENSMUSG00000091747	0	1795.45	1.21024	0.275294	0.346436	0.794646	0.42682	0.632201	NA	NA	NA
17	34999401	34999600	*	0.00198742	0.488861	-8.01789	17	35000987	35016322	+	ENSMUSG00000007029	-1388	5585.35	1.07265	0.101178	0.209147	0.483765	0.628553	0.787622	Vars	protein_coding	valyl-tRNA synthetase
17	34999501	34999700	*	0.0737622	0.91044	-7.40741	17	34996736	35000958	-	ENSMUSG00000091747	0	1795.45	1.21024	0.275294	0.346436	0.794646	0.42682	0.632201	NA	NA	NA
17	34999501	34999700	*	0.0737622	0.91044	-7.40741	17	35000987	35016322	+	ENSMUSG00000007029	-1288	5585.35	1.07265	0.101178	0.209147	0.483765	0.628553	0.787622	Vars	protein_coding	valyl-tRNA synthetase
17	34999601	34999800	*	0.18344	0.97139	-5.51724	17	34996736	35000958	-	ENSMUSG00000091747	0	1795.45	1.21024	0.275294	0.346436	0.794646	0.42682	0.632201	NA	NA	NA
17	34999601	34999800	*	0.18344	0.97139	-5.51724	17	35000987	35016322	+	ENSMUSG00000007029	-1188	5585.35	1.07265	0.101178	0.209147	0.483765	0.628553	0.787622	Vars	protein_coding	valyl-tRNA synthetase
17	34999901	35000100	*	0.685751	0.992852	-2.0698	17	34996736	35000958	-	ENSMUSG00000091747	0	1795.45	1.21024	0.275294	0.346436	0.794646	0.42682	0.632201	NA	NA	NA
17	34999901	35000100	*	0.685751	0.992852	-2.0698	17	35000987	35016322	+	ENSMUSG00000007029	-888	5585.35	1.07265	0.101178	0.209147	0.483765	0.628553	0.787622	Vars	protein_coding	valyl-tRNA synthetase
17	35000001	35000200	*	0.803336	0.992852	1.31058	17	34996736	35000958	-	ENSMUSG00000091747	0	1795.45	1.21024	0.275294	0.346436	0.794646	0.42682	0.632201	NA	NA	NA
17	35000001	35000200	*	0.803336	0.992852	1.31058	17	35000987	35016322	+	ENSMUSG00000007029	-788	5585.35	1.07265	0.101178	0.209147	0.483765	0.628553	0.787622	Vars	protein_coding	valyl-tRNA synthetase
17	35002701	35002900	*	0.438985	0.992852	4.68254	17	35000987	35016322	+	ENSMUSG00000007029	0	5585.35	1.07265	0.101178	0.209147	0.483765	0.628553	0.787622	Vars	protein_coding	valyl-tRNA synthetase
17	35002701	35002900	*	0.438985	0.992852	4.68254	17	34996736	35000958	-	ENSMUSG00000091747	-1744	1795.45	1.21024	0.275294	0.346436	0.794646	0.42682	0.632201	NA	NA	NA
17	35002801	35003000	*	0.724067	0.992852	1.45637	17	35000987	35016322	+	ENSMUSG00000007029	0	5585.35	1.07265	0.101178	0.209147	0.483765	0.628553	0.787622	Vars	protein_coding	valyl-tRNA synthetase
17	35002801	35003000	*	0.724067	0.992852	1.45637	17	34996736	35000958	-	ENSMUSG00000091747	-1844	1795.45	1.21024	0.275294	0.346436	0.794646	0.42682	0.632201	NA	NA	NA
17	35002901	35003100	*	0.617175	0.992852	-3.15832	17	35000987	35016322	+	ENSMUSG00000007029	0	5585.35	1.07265	0.101178	0.209147	0.483765	0.628553	0.787622	Vars	protein_coding	valyl-tRNA synthetase
17	35002901	35003100	*	0.617175	0.992852	-3.15832	17	34996736	35000958	-	ENSMUSG00000091747	-1944	1795.45	1.21024	0.275294	0.346436	0.794646	0.42682	0.632201	NA	NA	NA
17	35021001	35021200	*	0.585958	0.992852	-2.02779	17	35016579	35026741	+	ENSMUSG00000007030	0	5.75938	0.600405	-0.735992	0.446545	-1.64819	0.0993129	0.264022	Vwa7	protein_coding	von Willebrand factor A domain containing 7
17	35021101	35021300	*	0.655496	0.992852	-0.25424	17	35016579	35026741	+	ENSMUSG00000007030	0	5.75938	0.600405	-0.735992	0.446545	-1.64819	0.0993129	0.264022	Vwa7	protein_coding	von Willebrand factor A domain containing 7
17	35021201	35021400	*	0.867057	0.992852	-0.195737	17	35016579	35026741	+	ENSMUSG00000007030	0	5.75938	0.600405	-0.735992	0.446545	-1.64819	0.0993129	0.264022	Vwa7	protein_coding	von Willebrand factor A domain containing 7
17	35021301	35021500	*	0.0629895	0.895018	1.72357	17	35016579	35026741	+	ENSMUSG00000007030	0	5.75938	0.600405	-0.735992	0.446545	-1.64819	0.0993129	0.264022	Vwa7	protein_coding	von Willebrand factor A domain containing 7
17	35021401	35021600	*	0.170873	0.968731	1.47267	17	35016579	35026741	+	ENSMUSG00000007030	0	5.75938	0.600405	-0.735992	0.446545	-1.64819	0.0993129	0.264022	Vwa7	protein_coding	von Willebrand factor A domain containing 7
17	35022501	35022700	*	0.681003	0.992852	0.704508	17	35016579	35026741	+	ENSMUSG00000007030	0	5.75938	0.600405	-0.735992	0.446545	-1.64819	0.0993129	0.264022	Vwa7	protein_coding	von Willebrand factor A domain containing 7
17	35022601	35022800	*	0.61409	0.992852	0.698291	17	35016579	35026741	+	ENSMUSG00000007030	0	5.75938	0.600405	-0.735992	0.446545	-1.64819	0.0993129	0.264022	Vwa7	protein_coding	von Willebrand factor A domain containing 7
17	35022701	35022900	*	0.974882	0.992852	-0.0761421	17	35016579	35026741	+	ENSMUSG00000007030	0	5.75938	0.600405	-0.735992	0.446545	-1.64819	0.0993129	0.264022	Vwa7	protein_coding	von Willebrand factor A domain containing 7
17	35023101	35023300	*	0.89624	0.992852	-0.523281	17	35016579	35026741	+	ENSMUSG00000007030	0	5.75938	0.600405	-0.735992	0.446545	-1.64819	0.0993129	0.264022	Vwa7	protein_coding	von Willebrand factor A domain containing 7
17	35023201	35023400	*	0.948273	0.992852	0.2039	17	35016579	35026741	+	ENSMUSG00000007030	0	5.75938	0.600405	-0.735992	0.446545	-1.64819	0.0993129	0.264022	Vwa7	protein_coding	von Willebrand factor A domain containing 7
17	35023301	35023500	*	0.767063	0.992852	-0.964039	17	35016579	35026741	+	ENSMUSG00000007030	0	5.75938	0.600405	-0.735992	0.446545	-1.64819	0.0993129	0.264022	Vwa7	protein_coding	von Willebrand factor A domain containing 7
17	35023901	35024100	*	0.107324	0.938756	-8.02676	17	35016579	35026741	+	ENSMUSG00000007030	0	5.75938	0.600405	-0.735992	0.446545	-1.64819	0.0993129	0.264022	Vwa7	protein_coding	von Willebrand factor A domain containing 7
17	35024001	35024200	*	0.107324	0.938756	-8.02676	17	35016579	35026741	+	ENSMUSG00000007030	0	5.75938	0.600405	-0.735992	0.446545	-1.64819	0.0993129	0.264022	Vwa7	protein_coding	von Willebrand factor A domain containing 7
17	35030001	35030200	*	0.596907	0.992852	-1.08689	17	35028605	35046745	-	ENSMUSG00000007035	0	46.604	0.833588	-0.262593	0.208458	-1.25969	0.207781	0.41267	Msh5	protein_coding	mutS homolog 5
17	35030101	35030300	*	0.991662	0.992852	0.0123487	17	35028605	35046745	-	ENSMUSG00000007035	0	46.604	0.833588	-0.262593	0.208458	-1.25969	0.207781	0.41267	Msh5	protein_coding	mutS homolog 5
17	35030201	35030400	*	0.575755	0.992852	0.652191	17	35028605	35046745	-	ENSMUSG00000007035	0	46.604	0.833588	-0.262593	0.208458	-1.25969	0.207781	0.41267	Msh5	protein_coding	mutS homolog 5
17	35030301	35030500	*	0.395629	0.992852	1.55465	17	35028605	35046745	-	ENSMUSG00000007035	0	46.604	0.833588	-0.262593	0.208458	-1.25969	0.207781	0.41267	Msh5	protein_coding	mutS homolog 5
17	35030401	35030600	*	0.378577	0.992852	2.91967	17	35028605	35046745	-	ENSMUSG00000007035	0	46.604	0.833588	-0.262593	0.208458	-1.25969	0.207781	0.41267	Msh5	protein_coding	mutS homolog 5
17	35039301	35039500	*	0.487271	0.992852	2.44352	17	35028605	35046745	-	ENSMUSG00000007035	0	46.604	0.833588	-0.262593	0.208458	-1.25969	0.207781	0.41267	Msh5	protein_coding	mutS homolog 5
17	35039401	35039600	*	0.0497826	0.875161	4.57402	17	35028605	35046745	-	ENSMUSG00000007035	0	46.604	0.833588	-0.262593	0.208458	-1.25969	0.207781	0.41267	Msh5	protein_coding	mutS homolog 5
17	35039501	35039700	*	0.240164	0.983283	3.49216	17	35028605	35046745	-	ENSMUSG00000007035	0	46.604	0.833588	-0.262593	0.208458	-1.25969	0.207781	0.41267	Msh5	protein_coding	mutS homolog 5
17	35039601	35039800	*	0.93171	0.992852	0.225904	17	35028605	35046745	-	ENSMUSG00000007035	0	46.604	0.833588	-0.262593	0.208458	-1.25969	0.207781	0.41267	Msh5	protein_coding	mutS homolog 5
17	35044701	35044900	*	0.847202	0.992852	0.733977	17	35028605	35046745	-	ENSMUSG00000007035	0	46.604	0.833588	-0.262593	0.208458	-1.25969	0.207781	0.41267	Msh5	protein_coding	mutS homolog 5
17	35044801	35045000	*	0.39762	0.992852	2.87181	17	35028605	35046745	-	ENSMUSG00000007035	0	46.604	0.833588	-0.262593	0.208458	-1.25969	0.207781	0.41267	Msh5	protein_coding	mutS homolog 5
17	35044901	35045100	*	0.0176203	0.764694	13.3259	17	35028605	35046745	-	ENSMUSG00000007035	0	46.604	0.833588	-0.262593	0.208458	-1.25969	0.207781	0.41267	Msh5	protein_coding	mutS homolog 5
17	35045301	35045500	*	0.732428	0.992852	-0.599133	17	35028605	35046745	-	ENSMUSG00000007035	0	46.604	0.833588	-0.262593	0.208458	-1.25969	0.207781	0.41267	Msh5	protein_coding	mutS homolog 5
17	35046001	35046200	*	0.0761594	0.912389	3.04776	17	35028605	35046745	-	ENSMUSG00000007035	0	46.604	0.833588	-0.262593	0.208458	-1.25969	0.207781	0.41267	Msh5	protein_coding	mutS homolog 5
17	35050301	35050500	*	0.814932	0.992852	0.163029	17	35049966	35058749	+	ENSMUSG00000007041	0	11893.2	0.845991	-0.241286	0.0871263	-2.76938	0.0056163	0.047651	Clic1	protein_coding	chloride intracellular channel 1
17	35050401	35050600	*	0.448401	0.992852	0.563204	17	35049966	35058749	+	ENSMUSG00000007041	0	11893.2	0.845991	-0.241286	0.0871263	-2.76938	0.0056163	0.047651	Clic1	protein_coding	chloride intracellular channel 1
17	35051301	35051500	*	0.016254	0.758059	2.53062	17	35049966	35058749	+	ENSMUSG00000007041	0	11893.2	0.845991	-0.241286	0.0871263	-2.76938	0.0056163	0.047651	Clic1	protein_coding	chloride intracellular channel 1
17	35051401	35051600	*	0.019228	0.771404	0.823603	17	35049966	35058749	+	ENSMUSG00000007041	0	11893.2	0.845991	-0.241286	0.0871263	-2.76938	0.0056163	0.047651	Clic1	protein_coding	chloride intracellular channel 1
17	35051501	35051700	*	0.721058	0.992852	0.151642	17	35049966	35058749	+	ENSMUSG00000007041	0	11893.2	0.845991	-0.241286	0.0871263	-2.76938	0.0056163	0.047651	Clic1	protein_coding	chloride intracellular channel 1
17	35051601	35051800	*	0.194432	0.975555	0.928442	17	35049966	35058749	+	ENSMUSG00000007041	0	11893.2	0.845991	-0.241286	0.0871263	-2.76938	0.0056163	0.047651	Clic1	protein_coding	chloride intracellular channel 1
17	35051701	35051900	*	0.140305	0.958216	1.32528	17	35049966	35058749	+	ENSMUSG00000007041	0	11893.2	0.845991	-0.241286	0.0871263	-2.76938	0.0056163	0.047651	Clic1	protein_coding	chloride intracellular channel 1
17	35052001	35052200	*	0.776009	0.992852	0.379327	17	35049966	35058749	+	ENSMUSG00000007041	0	11893.2	0.845991	-0.241286	0.0871263	-2.76938	0.0056163	0.047651	Clic1	protein_coding	chloride intracellular channel 1
17	35052101	35052300	*	0.776009	0.992852	0.379327	17	35049966	35058749	+	ENSMUSG00000007041	0	11893.2	0.845991	-0.241286	0.0871263	-2.76938	0.0056163	0.047651	Clic1	protein_coding	chloride intracellular channel 1
17	35058701	35058900	*	0.98471	0.992852	-0.0472367	17	35049966	35058749	+	ENSMUSG00000007041	0	11893.2	0.845991	-0.241286	0.0871263	-2.76938	0.0056163	0.047651	Clic1	protein_coding	chloride intracellular channel 1
17	35058701	35058900	*	0.98471	0.992852	-0.0472367	17	35059035	35062095	+	ENSMUSG00000007039	-136	4019.84	0.704843	-0.504626	0.193454	-2.6085	0.00909389	0.0621268	Ddah2	protein_coding	dimethylarginine dimethylaminohydrolase 2
17	35089601	35089800	*	0.316547	0.98977	-0.643122	17	35089263	35102987	+	ENSMUSG00000007036	0	2129.61	0.836992	-0.256714	0.115521	-2.22222	0.0262682	0.116966	Abhd16a	protein_coding	abhydrolase domain containing 16A
17	35089701	35089900	*	0.854896	0.992852	-0.114296	17	35089263	35102987	+	ENSMUSG00000007036	0	2129.61	0.836992	-0.256714	0.115521	-2.22222	0.0262682	0.116966	Abhd16a	protein_coding	abhydrolase domain containing 16A
17	35089801	35090000	*	0.279418	0.986679	1.04138	17	35089263	35102987	+	ENSMUSG00000007036	0	2129.61	0.836992	-0.256714	0.115521	-2.22222	0.0262682	0.116966	Abhd16a	protein_coding	abhydrolase domain containing 16A
17	35103201	35103400	*	0.709199	0.992852	1.38468	17	35089263	35102987	+	ENSMUSG00000007036	215	2129.61	0.836992	-0.256714	0.115521	-2.22222	0.0262682	0.116966	Abhd16a	protein_coding	abhydrolase domain containing 16A
17	35103301	35103500	*	0.519201	0.992852	3.21212	17	35089263	35102987	+	ENSMUSG00000007036	315	2129.61	0.836992	-0.256714	0.115521	-2.22222	0.0262682	0.116966	Abhd16a	protein_coding	abhydrolase domain containing 16A
17	35103401	35103600	*	0.853077	0.992852	-1.16936	17	35089263	35102987	+	ENSMUSG00000007036	415	2129.61	0.836992	-0.256714	0.115521	-2.22222	0.0262682	0.116966	Abhd16a	protein_coding	abhydrolase domain containing 16A
17	35103501	35103700	*	0.34689	0.99238	-8.86957	17	35089263	35102987	+	ENSMUSG00000007036	515	2129.61	0.836992	-0.256714	0.115521	-2.22222	0.0262682	0.116966	Abhd16a	protein_coding	abhydrolase domain containing 16A
17	35104701	35104900	*	0.582708	0.992852	2.21658	17	35089263	35102987	+	ENSMUSG00000007036	1715	2129.61	0.836992	-0.256714	0.115521	-2.22222	0.0262682	0.116966	Abhd16a	protein_coding	abhydrolase domain containing 16A
17	35104801	35105000	*	0.689221	0.992852	0.664391	17	35089263	35102987	+	ENSMUSG00000007036	1815	2129.61	0.836992	-0.256714	0.115521	-2.22222	0.0262682	0.116966	Abhd16a	protein_coding	abhydrolase domain containing 16A
17	35104901	35105100	*	0.743806	0.992852	0.588763	17	35089263	35102987	+	ENSMUSG00000007036	1915	2129.61	0.836992	-0.256714	0.115521	-2.22222	0.0262682	0.116966	Abhd16a	protein_coding	abhydrolase domain containing 16A
17	35119601	35119800	*	0.725701	0.992852	1.5015	17	35116196	35122053	-	ENSMUSG00000024387	0	3058.96	0.917572	-0.124106	0.0836779	-1.48314	0.138037	0.323673	Csnk2b	protein_coding	casein kinase 2, beta polypeptide
17	35119601	35119800	*	0.725701	0.992852	1.5015	17	35121455	35124814	+	ENSMUSG00000092417	-1656	225.614	0.823643	-0.279909	0.180805	-1.54813	0.121591	0.299997	Gpank1	protein_coding	G patch domain and ankyrin repeats 1
17	35119701	35119900	*	0.949676	0.992852	-0.185651	17	35116196	35122053	-	ENSMUSG00000024387	0	3058.96	0.917572	-0.124106	0.0836779	-1.48314	0.138037	0.323673	Csnk2b	protein_coding	casein kinase 2, beta polypeptide
17	35119701	35119900	*	0.949676	0.992852	-0.185651	17	35121455	35124814	+	ENSMUSG00000092417	-1556	225.614	0.823643	-0.279909	0.180805	-1.54813	0.121591	0.299997	Gpank1	protein_coding	G patch domain and ankyrin repeats 1
17	35119801	35120000	*	0.213298	0.979368	-4.58931	17	35116196	35122053	-	ENSMUSG00000024387	0	3058.96	0.917572	-0.124106	0.0836779	-1.48314	0.138037	0.323673	Csnk2b	protein_coding	casein kinase 2, beta polypeptide
17	35119801	35120000	*	0.213298	0.979368	-4.58931	17	35121455	35124814	+	ENSMUSG00000092417	-1456	225.614	0.823643	-0.279909	0.180805	-1.54813	0.121591	0.299997	Gpank1	protein_coding	G patch domain and ankyrin repeats 1
17	35119901	35120100	*	0.115884	0.944223	-3.91585	17	35116196	35122053	-	ENSMUSG00000024387	0	3058.96	0.917572	-0.124106	0.0836779	-1.48314	0.138037	0.323673	Csnk2b	protein_coding	casein kinase 2, beta polypeptide
17	35119901	35120100	*	0.115884	0.944223	-3.91585	17	35121455	35124814	+	ENSMUSG00000092417	-1356	225.614	0.823643	-0.279909	0.180805	-1.54813	0.121591	0.299997	Gpank1	protein_coding	G patch domain and ankyrin repeats 1
17	35120001	35120200	*	0.173374	0.969391	-3.42978	17	35116196	35122053	-	ENSMUSG00000024387	0	3058.96	0.917572	-0.124106	0.0836779	-1.48314	0.138037	0.323673	Csnk2b	protein_coding	casein kinase 2, beta polypeptide
17	35120001	35120200	*	0.173374	0.969391	-3.42978	17	35121455	35124814	+	ENSMUSG00000092417	-1256	225.614	0.823643	-0.279909	0.180805	-1.54813	0.121591	0.299997	Gpank1	protein_coding	G patch domain and ankyrin repeats 1
17	35120301	35120500	*	0.277177	0.986584	-4.44462	17	35116196	35122053	-	ENSMUSG00000024387	0	3058.96	0.917572	-0.124106	0.0836779	-1.48314	0.138037	0.323673	Csnk2b	protein_coding	casein kinase 2, beta polypeptide
17	35120301	35120500	*	0.277177	0.986584	-4.44462	17	35121455	35124814	+	ENSMUSG00000092417	-956	225.614	0.823643	-0.279909	0.180805	-1.54813	0.121591	0.299997	Gpank1	protein_coding	G patch domain and ankyrin repeats 1
17	35120401	35120600	*	0.509338	0.992852	-2.1375	17	35116196	35122053	-	ENSMUSG00000024387	0	3058.96	0.917572	-0.124106	0.0836779	-1.48314	0.138037	0.323673	Csnk2b	protein_coding	casein kinase 2, beta polypeptide
17	35120401	35120600	*	0.509338	0.992852	-2.1375	17	35121455	35124814	+	ENSMUSG00000092417	-856	225.614	0.823643	-0.279909	0.180805	-1.54813	0.121591	0.299997	Gpank1	protein_coding	G patch domain and ankyrin repeats 1
17	35120501	35120700	*	0.618139	0.992852	0.987248	17	35116196	35122053	-	ENSMUSG00000024387	0	3058.96	0.917572	-0.124106	0.0836779	-1.48314	0.138037	0.323673	Csnk2b	protein_coding	casein kinase 2, beta polypeptide
17	35120501	35120700	*	0.618139	0.992852	0.987248	17	35121455	35124814	+	ENSMUSG00000092417	-756	225.614	0.823643	-0.279909	0.180805	-1.54813	0.121591	0.299997	Gpank1	protein_coding	G patch domain and ankyrin repeats 1
17	35121901	35122100	*	0.490057	0.992852	0.518399	17	35116196	35122053	-	ENSMUSG00000024387	0	3058.96	0.917572	-0.124106	0.0836779	-1.48314	0.138037	0.323673	Csnk2b	protein_coding	casein kinase 2, beta polypeptide
17	35121901	35122100	*	0.490057	0.992852	0.518399	17	35121455	35124814	+	ENSMUSG00000092417	0	225.614	0.823643	-0.279909	0.180805	-1.54813	0.121591	0.299997	Gpank1	protein_coding	G patch domain and ankyrin repeats 1
17	35122001	35122200	*	0.820128	0.992852	-0.111532	17	35116196	35122053	-	ENSMUSG00000024387	0	3058.96	0.917572	-0.124106	0.0836779	-1.48314	0.138037	0.323673	Csnk2b	protein_coding	casein kinase 2, beta polypeptide
17	35122001	35122200	*	0.820128	0.992852	-0.111532	17	35121455	35124814	+	ENSMUSG00000092417	0	225.614	0.823643	-0.279909	0.180805	-1.54813	0.121591	0.299997	Gpank1	protein_coding	G patch domain and ankyrin repeats 1
17	35122101	35122300	*	0.955234	0.992852	0.0251913	17	35121455	35124814	+	ENSMUSG00000092417	0	225.614	0.823643	-0.279909	0.180805	-1.54813	0.121591	0.299997	Gpank1	protein_coding	G patch domain and ankyrin repeats 1
17	35122101	35122300	*	0.955234	0.992852	0.0251913	17	35116196	35122053	-	ENSMUSG00000024387	-49	3058.96	0.917572	-0.124106	0.0836779	-1.48314	0.138037	0.323673	Csnk2b	protein_coding	casein kinase 2, beta polypeptide
17	35122201	35122400	*	0.188132	0.972834	0.741043	17	35121455	35124814	+	ENSMUSG00000092417	0	225.614	0.823643	-0.279909	0.180805	-1.54813	0.121591	0.299997	Gpank1	protein_coding	G patch domain and ankyrin repeats 1
17	35122201	35122400	*	0.188132	0.972834	0.741043	17	35116196	35122053	-	ENSMUSG00000024387	-149	3058.96	0.917572	-0.124106	0.0836779	-1.48314	0.138037	0.323673	Csnk2b	protein_coding	casein kinase 2, beta polypeptide
17	35122301	35122500	*	0.307388	0.988975	0.878512	17	35121455	35124814	+	ENSMUSG00000092417	0	225.614	0.823643	-0.279909	0.180805	-1.54813	0.121591	0.299997	Gpank1	protein_coding	G patch domain and ankyrin repeats 1
17	35122301	35122500	*	0.307388	0.988975	0.878512	17	35116196	35122053	-	ENSMUSG00000024387	-249	3058.96	0.917572	-0.124106	0.0836779	-1.48314	0.138037	0.323673	Csnk2b	protein_coding	casein kinase 2, beta polypeptide
17	35130701	35130900	*	0.874438	0.992852	-0.382765	17	35126373	35128855	+	ENSMUSG00000043311	1847	362.047	0.929237	-0.105881	0.155108	-0.682625	0.494844	0.68751	D17H6S53E	protein_coding	DNA segment, Chr 17, human D6S53E
17	35130801	35131000	*	0.875788	0.992852	0.366599	17	35126373	35128855	+	ENSMUSG00000043311	1947	362.047	0.929237	-0.105881	0.155108	-0.682625	0.494844	0.68751	D17H6S53E	protein_coding	DNA segment, Chr 17, human D6S53E
17	35134501	35134700	*	0.0486471	0.873407	7.3062	17	35135178	35147322	+	ENSMUSG00000024392	-479	6515.44	1.0522	0.0734032	0.0542628	1.35274	0.17614	0.37318	Bag6	protein_coding	BCL2-associated athanogene 6
17	35134601	35134800	*	0.0127288	0.728425	7.61078	17	35135178	35147322	+	ENSMUSG00000024392	-379	6515.44	1.0522	0.0734032	0.0542628	1.35274	0.17614	0.37318	Bag6	protein_coding	BCL2-associated athanogene 6
17	35134901	35135100	*	0.265631	0.98498	0.506836	17	35135178	35147322	+	ENSMUSG00000024392	-79	6515.44	1.0522	0.0734032	0.0542628	1.35274	0.17614	0.37318	Bag6	protein_coding	BCL2-associated athanogene 6
17	35135001	35135200	*	0.587373	0.992852	-0.287512	17	35135178	35147322	+	ENSMUSG00000024392	0	6515.44	1.0522	0.0734032	0.0542628	1.35274	0.17614	0.37318	Bag6	protein_coding	BCL2-associated athanogene 6
17	35135101	35135300	*	0.284168	0.986679	-0.667554	17	35135178	35147322	+	ENSMUSG00000024392	0	6515.44	1.0522	0.0734032	0.0542628	1.35274	0.17614	0.37318	Bag6	protein_coding	BCL2-associated athanogene 6
17	35158701	35158900	*	0.73873	0.992852	-0.844811	17	35149076	35164897	-	ENSMUSG00000024393	0	10996.7	1.2595	0.332852	0.107565	3.09442	0.001972	0.0258319	Prrc2a	protein_coding	proline-rich coiled-coil 2A
17	35158801	35159000	*	0.677017	0.992852	-1.10011	17	35149076	35164897	-	ENSMUSG00000024393	0	10996.7	1.2595	0.332852	0.107565	3.09442	0.001972	0.0258319	Prrc2a	protein_coding	proline-rich coiled-coil 2A
17	35161301	35161500	*	0.354208	0.992585	2.51701	17	35149076	35164897	-	ENSMUSG00000024393	0	10996.7	1.2595	0.332852	0.107565	3.09442	0.001972	0.0258319	Prrc2a	protein_coding	proline-rich coiled-coil 2A
17	35161401	35161600	*	0.95367	0.992852	-0.183983	17	35149076	35164897	-	ENSMUSG00000024393	0	10996.7	1.2595	0.332852	0.107565	3.09442	0.001972	0.0258319	Prrc2a	protein_coding	proline-rich coiled-coil 2A
17	35161501	35161700	*	0.980332	0.992852	-0.129706	17	35149076	35164897	-	ENSMUSG00000024393	0	10996.7	1.2595	0.332852	0.107565	3.09442	0.001972	0.0258319	Prrc2a	protein_coding	proline-rich coiled-coil 2A
17	35161901	35162100	*	0.752073	0.992852	1.81258	17	35149076	35164897	-	ENSMUSG00000024393	0	10996.7	1.2595	0.332852	0.107565	3.09442	0.001972	0.0258319	Prrc2a	protein_coding	proline-rich coiled-coil 2A
17	35162001	35162200	*	0.710134	0.992852	1.31294	17	35149076	35164897	-	ENSMUSG00000024393	0	10996.7	1.2595	0.332852	0.107565	3.09442	0.001972	0.0258319	Prrc2a	protein_coding	proline-rich coiled-coil 2A
17	35162101	35162300	*	0.217033	0.979606	3.59011	17	35149076	35164897	-	ENSMUSG00000024393	0	10996.7	1.2595	0.332852	0.107565	3.09442	0.001972	0.0258319	Prrc2a	protein_coding	proline-rich coiled-coil 2A
17	35162201	35162400	*	0.157157	0.964593	3.10925	17	35149076	35164897	-	ENSMUSG00000024393	0	10996.7	1.2595	0.332852	0.107565	3.09442	0.001972	0.0258319	Prrc2a	protein_coding	proline-rich coiled-coil 2A
17	35162301	35162500	*	0.421604	0.992852	2.06811	17	35149076	35164897	-	ENSMUSG00000024393	0	10996.7	1.2595	0.332852	0.107565	3.09442	0.001972	0.0258319	Prrc2a	protein_coding	proline-rich coiled-coil 2A
17	35162401	35162600	*	0.726042	0.992852	-1.24223	17	35149076	35164897	-	ENSMUSG00000024393	0	10996.7	1.2595	0.332852	0.107565	3.09442	0.001972	0.0258319	Prrc2a	protein_coding	proline-rich coiled-coil 2A
17	35162501	35162700	*	0.774373	0.992852	0.833461	17	35149076	35164897	-	ENSMUSG00000024393	0	10996.7	1.2595	0.332852	0.107565	3.09442	0.001972	0.0258319	Prrc2a	protein_coding	proline-rich coiled-coil 2A
17	35162601	35162800	*	0.308899	0.989553	3.41046	17	35149076	35164897	-	ENSMUSG00000024393	0	10996.7	1.2595	0.332852	0.107565	3.09442	0.001972	0.0258319	Prrc2a	protein_coding	proline-rich coiled-coil 2A
17	35162701	35162900	*	0.856375	0.992852	0.619298	17	35149076	35164897	-	ENSMUSG00000024393	0	10996.7	1.2595	0.332852	0.107565	3.09442	0.001972	0.0258319	Prrc2a	protein_coding	proline-rich coiled-coil 2A
17	35162801	35163000	*	0.752786	0.992852	0.352861	17	35149076	35164897	-	ENSMUSG00000024393	0	10996.7	1.2595	0.332852	0.107565	3.09442	0.001972	0.0258319	Prrc2a	protein_coding	proline-rich coiled-coil 2A
17	35162901	35163100	*	0.673976	0.992852	0.34469	17	35149076	35164897	-	ENSMUSG00000024393	0	10996.7	1.2595	0.332852	0.107565	3.09442	0.001972	0.0258319	Prrc2a	protein_coding	proline-rich coiled-coil 2A
17	35163001	35163200	*	0.785498	0.992852	0.4262	17	35149076	35164897	-	ENSMUSG00000024393	0	10996.7	1.2595	0.332852	0.107565	3.09442	0.001972	0.0258319	Prrc2a	protein_coding	proline-rich coiled-coil 2A
17	35163201	35163400	*	0.737842	0.992852	0.319865	17	35149076	35164897	-	ENSMUSG00000024393	0	10996.7	1.2595	0.332852	0.107565	3.09442	0.001972	0.0258319	Prrc2a	protein_coding	proline-rich coiled-coil 2A
17	35163301	35163500	*	0.411553	0.992852	0.698844	17	35149076	35164897	-	ENSMUSG00000024393	0	10996.7	1.2595	0.332852	0.107565	3.09442	0.001972	0.0258319	Prrc2a	protein_coding	proline-rich coiled-coil 2A
17	35165201	35165400	*	0.606325	0.992852	0.239824	17	35149076	35164897	-	ENSMUSG00000024393	-305	10996.7	1.2595	0.332852	0.107565	3.09442	0.001972	0.0258319	Prrc2a	protein_coding	proline-rich coiled-coil 2A
17	35165301	35165500	*	0.850207	0.992852	0.0773002	17	35149076	35164897	-	ENSMUSG00000024393	-405	10996.7	1.2595	0.332852	0.107565	3.09442	0.001972	0.0258319	Prrc2a	protein_coding	proline-rich coiled-coil 2A
17	35165401	35165600	*	0.89468	0.992852	0.063298	17	35149076	35164897	-	ENSMUSG00000024393	-505	10996.7	1.2595	0.332852	0.107565	3.09442	0.001972	0.0258319	Prrc2a	protein_coding	proline-rich coiled-coil 2A
17	35165501	35165700	*	0.456923	0.992852	0.318344	17	35149076	35164897	-	ENSMUSG00000024393	-605	10996.7	1.2595	0.332852	0.107565	3.09442	0.001972	0.0258319	Prrc2a	protein_coding	proline-rich coiled-coil 2A
17	35165601	35165800	*	0.697856	0.992852	0.218029	17	35149076	35164897	-	ENSMUSG00000024393	-705	10996.7	1.2595	0.332852	0.107565	3.09442	0.001972	0.0258319	Prrc2a	protein_coding	proline-rich coiled-coil 2A
17	35166701	35166900	*	0.634632	0.992852	1.48531	17	35149076	35164897	-	ENSMUSG00000024393	-1805	10996.7	1.2595	0.332852	0.107565	3.09442	0.001972	0.0258319	Prrc2a	protein_coding	proline-rich coiled-coil 2A
17	35166801	35167000	*	0.681048	0.992852	0.755245	17	35149076	35164897	-	ENSMUSG00000024393	-1905	10996.7	1.2595	0.332852	0.107565	3.09442	0.001972	0.0258319	Prrc2a	protein_coding	proline-rich coiled-coil 2A
17	35186801	35187000	*	0.0741708	0.910544	-2.36684	17	35185095	35188439	-	ENSMUSG00000073412	0	17.0195	0.681865	-0.552441	0.370207	-1.49225	0.135634	0.320854	Lst1	protein_coding	leukocyte specific transcript 1
17	35186901	35187100	*	0.0529424	0.881443	-2.68883	17	35185095	35188439	-	ENSMUSG00000073412	0	17.0195	0.681865	-0.552441	0.370207	-1.49225	0.135634	0.320854	Lst1	protein_coding	leukocyte specific transcript 1
17	35188001	35188200	*	0.262606	0.98492	3.68743	17	35185095	35188439	-	ENSMUSG00000073412	0	17.0195	0.681865	-0.552441	0.370207	-1.49225	0.135634	0.320854	Lst1	protein_coding	leukocyte specific transcript 1
17	35188101	35188300	*	0.150381	0.96241	3.87957	17	35185095	35188439	-	ENSMUSG00000073412	0	17.0195	0.681865	-0.552441	0.370207	-1.49225	0.135634	0.320854	Lst1	protein_coding	leukocyte specific transcript 1
17	35188201	35188400	*	0.422641	0.992852	1.9935	17	35185095	35188439	-	ENSMUSG00000073412	0	17.0195	0.681865	-0.552441	0.370207	-1.49225	0.135634	0.320854	Lst1	protein_coding	leukocyte specific transcript 1
17	35188301	35188500	*	0.717119	0.992852	1.00208	17	35185095	35188439	-	ENSMUSG00000073412	0	17.0195	0.681865	-0.552441	0.370207	-1.49225	0.135634	0.320854	Lst1	protein_coding	leukocyte specific transcript 1
17	35218201	35218400	*	0.655909	0.992852	1.91993	17	35220175	35235792	-	ENSMUSG00000042419	1776	245.299	0.785739	-0.347879	0.132845	-2.61868	0.00882718	0.0611323	Nfkbil1	protein_coding	nuclear factor of kappa light polypeptide gene enhancer in B cells inhibitor like 1
17	35218301	35218500	*	0.0986649	0.930873	-6.80222	17	35220175	35235792	-	ENSMUSG00000042419	1676	245.299	0.785739	-0.347879	0.132845	-2.61868	0.00882718	0.0611323	Nfkbil1	protein_coding	nuclear factor of kappa light polypeptide gene enhancer in B cells inhibitor like 1
17	35220101	35220300	*	0.375943	0.992852	-2.79503	17	35220175	35235792	-	ENSMUSG00000042419	0	245.299	0.785739	-0.347879	0.132845	-2.61868	0.00882718	0.0611323	Nfkbil1	protein_coding	nuclear factor of kappa light polypeptide gene enhancer in B cells inhibitor like 1
17	35220201	35220400	*	0.27324	0.985722	-3.75459	17	35220175	35235792	-	ENSMUSG00000042419	0	245.299	0.785739	-0.347879	0.132845	-2.61868	0.00882718	0.0611323	Nfkbil1	protein_coding	nuclear factor of kappa light polypeptide gene enhancer in B cells inhibitor like 1
17	35231701	35231900	*	0.0103215	0.70729	-8.79323	17	35220175	35235792	-	ENSMUSG00000042419	0	245.299	0.785739	-0.347879	0.132845	-2.61868	0.00882718	0.0611323	Nfkbil1	protein_coding	nuclear factor of kappa light polypeptide gene enhancer in B cells inhibitor like 1
17	35231701	35231900	*	0.0103215	0.70729	-8.79323	17	35233660	35238767	+	ENSMUSG00000024403	-1761	46.7199	0.877771	-0.188084	0.2647	-0.710556	0.47736	0.674015	Atp6v1g2	protein_coding	ATPase, H+ transporting, lysosomal V1 subunit G2
17	35231801	35232000	*	0.0103215	0.70729	-8.79323	17	35220175	35235792	-	ENSMUSG00000042419	0	245.299	0.785739	-0.347879	0.132845	-2.61868	0.00882718	0.0611323	Nfkbil1	protein_coding	nuclear factor of kappa light polypeptide gene enhancer in B cells inhibitor like 1
17	35231801	35232000	*	0.0103215	0.70729	-8.79323	17	35233660	35238767	+	ENSMUSG00000024403	-1661	46.7199	0.877771	-0.188084	0.2647	-0.710556	0.47736	0.674015	Atp6v1g2	protein_coding	ATPase, H+ transporting, lysosomal V1 subunit G2
17	35232701	35232900	*	0.140104	0.957968	-3.42928	17	35220175	35235792	-	ENSMUSG00000042419	0	245.299	0.785739	-0.347879	0.132845	-2.61868	0.00882718	0.0611323	Nfkbil1	protein_coding	nuclear factor of kappa light polypeptide gene enhancer in B cells inhibitor like 1
17	35232701	35232900	*	0.140104	0.957968	-3.42928	17	35233660	35238767	+	ENSMUSG00000024403	-761	46.7199	0.877771	-0.188084	0.2647	-0.710556	0.47736	0.674015	Atp6v1g2	protein_coding	ATPase, H+ transporting, lysosomal V1 subunit G2
17	35232801	35233000	*	0.0257879	0.806638	-3.99975	17	35220175	35235792	-	ENSMUSG00000042419	0	245.299	0.785739	-0.347879	0.132845	-2.61868	0.00882718	0.0611323	Nfkbil1	protein_coding	nuclear factor of kappa light polypeptide gene enhancer in B cells inhibitor like 1
17	35232801	35233000	*	0.0257879	0.806638	-3.99975	17	35233660	35238767	+	ENSMUSG00000024403	-661	46.7199	0.877771	-0.188084	0.2647	-0.710556	0.47736	0.674015	Atp6v1g2	protein_coding	ATPase, H+ transporting, lysosomal V1 subunit G2
17	35232901	35233100	*	0.32845	0.990812	4.49495	17	35220175	35235792	-	ENSMUSG00000042419	0	245.299	0.785739	-0.347879	0.132845	-2.61868	0.00882718	0.0611323	Nfkbil1	protein_coding	nuclear factor of kappa light polypeptide gene enhancer in B cells inhibitor like 1
17	35232901	35233100	*	0.32845	0.990812	4.49495	17	35233660	35238767	+	ENSMUSG00000024403	-561	46.7199	0.877771	-0.188084	0.2647	-0.710556	0.47736	0.674015	Atp6v1g2	protein_coding	ATPase, H+ transporting, lysosomal V1 subunit G2
17	35233201	35233400	*	0.566221	0.992852	2.33174	17	35220175	35235792	-	ENSMUSG00000042419	0	245.299	0.785739	-0.347879	0.132845	-2.61868	0.00882718	0.0611323	Nfkbil1	protein_coding	nuclear factor of kappa light polypeptide gene enhancer in B cells inhibitor like 1
17	35233201	35233400	*	0.566221	0.992852	2.33174	17	35233660	35238767	+	ENSMUSG00000024403	-261	46.7199	0.877771	-0.188084	0.2647	-0.710556	0.47736	0.674015	Atp6v1g2	protein_coding	ATPase, H+ transporting, lysosomal V1 subunit G2
17	35233301	35233500	*	0.703176	0.992852	-2.44324	17	35220175	35235792	-	ENSMUSG00000042419	0	245.299	0.785739	-0.347879	0.132845	-2.61868	0.00882718	0.0611323	Nfkbil1	protein_coding	nuclear factor of kappa light polypeptide gene enhancer in B cells inhibitor like 1
17	35233301	35233500	*	0.703176	0.992852	-2.44324	17	35233660	35238767	+	ENSMUSG00000024403	-161	46.7199	0.877771	-0.188084	0.2647	-0.710556	0.47736	0.674015	Atp6v1g2	protein_coding	ATPase, H+ transporting, lysosomal V1 subunit G2
17	35234501	35234700	*	0.783934	0.992852	1.7562	17	35220175	35235792	-	ENSMUSG00000042419	0	245.299	0.785739	-0.347879	0.132845	-2.61868	0.00882718	0.0611323	Nfkbil1	protein_coding	nuclear factor of kappa light polypeptide gene enhancer in B cells inhibitor like 1
17	35234501	35234700	*	0.783934	0.992852	1.7562	17	35233660	35238767	+	ENSMUSG00000024403	0	46.7199	0.877771	-0.188084	0.2647	-0.710556	0.47736	0.674015	Atp6v1g2	protein_coding	ATPase, H+ transporting, lysosomal V1 subunit G2
17	35234601	35234800	*	0.783934	0.992852	1.7562	17	35220175	35235792	-	ENSMUSG00000042419	0	245.299	0.785739	-0.347879	0.132845	-2.61868	0.00882718	0.0611323	Nfkbil1	protein_coding	nuclear factor of kappa light polypeptide gene enhancer in B cells inhibitor like 1
17	35234601	35234800	*	0.783934	0.992852	1.7562	17	35233660	35238767	+	ENSMUSG00000024403	0	46.7199	0.877771	-0.188084	0.2647	-0.710556	0.47736	0.674015	Atp6v1g2	protein_coding	ATPase, H+ transporting, lysosomal V1 subunit G2
17	35236101	35236300	*	0.430807	0.992852	0.550303	17	35233660	35238767	+	ENSMUSG00000024403	0	46.7199	0.877771	-0.188084	0.2647	-0.710556	0.47736	0.674015	Atp6v1g2	protein_coding	ATPase, H+ transporting, lysosomal V1 subunit G2
17	35236101	35236300	*	0.430807	0.992852	0.550303	17	35220175	35235792	-	ENSMUSG00000042419	-310	245.299	0.785739	-0.347879	0.132845	-2.61868	0.00882718	0.0611323	Nfkbil1	protein_coding	nuclear factor of kappa light polypeptide gene enhancer in B cells inhibitor like 1
17	35236201	35236400	*	0.76496	0.992852	-0.136346	17	35233660	35238767	+	ENSMUSG00000024403	0	46.7199	0.877771	-0.188084	0.2647	-0.710556	0.47736	0.674015	Atp6v1g2	protein_coding	ATPase, H+ transporting, lysosomal V1 subunit G2
17	35236201	35236400	*	0.76496	0.992852	-0.136346	17	35220175	35235792	-	ENSMUSG00000042419	-410	245.299	0.785739	-0.347879	0.132845	-2.61868	0.00882718	0.0611323	Nfkbil1	protein_coding	nuclear factor of kappa light polypeptide gene enhancer in B cells inhibitor like 1
17	35236301	35236500	*	0.652746	0.992852	0.274443	17	35233660	35238767	+	ENSMUSG00000024403	0	46.7199	0.877771	-0.188084	0.2647	-0.710556	0.47736	0.674015	Atp6v1g2	protein_coding	ATPase, H+ transporting, lysosomal V1 subunit G2
17	35236301	35236500	*	0.652746	0.992852	0.274443	17	35220175	35235792	-	ENSMUSG00000042419	-510	245.299	0.785739	-0.347879	0.132845	-2.61868	0.00882718	0.0611323	Nfkbil1	protein_coding	nuclear factor of kappa light polypeptide gene enhancer in B cells inhibitor like 1
17	35236401	35236600	*	0.822318	0.992852	0.24529	17	35233660	35238767	+	ENSMUSG00000024403	0	46.7199	0.877771	-0.188084	0.2647	-0.710556	0.47736	0.674015	Atp6v1g2	protein_coding	ATPase, H+ transporting, lysosomal V1 subunit G2
17	35236401	35236600	*	0.822318	0.992852	0.24529	17	35220175	35235792	-	ENSMUSG00000042419	-610	245.299	0.785739	-0.347879	0.132845	-2.61868	0.00882718	0.0611323	Nfkbil1	protein_coding	nuclear factor of kappa light polypeptide gene enhancer in B cells inhibitor like 1
17	35237201	35237400	*	0.775612	0.992852	1.19908	17	35233660	35238767	+	ENSMUSG00000024403	0	46.7199	0.877771	-0.188084	0.2647	-0.710556	0.47736	0.674015	Atp6v1g2	protein_coding	ATPase, H+ transporting, lysosomal V1 subunit G2
17	35237201	35237400	*	0.775612	0.992852	1.19908	17	35220175	35235792	-	ENSMUSG00000042419	-1410	245.299	0.785739	-0.347879	0.132845	-2.61868	0.00882718	0.0611323	Nfkbil1	protein_coding	nuclear factor of kappa light polypeptide gene enhancer in B cells inhibitor like 1
17	35237301	35237500	*	0.910368	0.992852	-0.584795	17	35233660	35238767	+	ENSMUSG00000024403	0	46.7199	0.877771	-0.188084	0.2647	-0.710556	0.47736	0.674015	Atp6v1g2	protein_coding	ATPase, H+ transporting, lysosomal V1 subunit G2
17	35237301	35237500	*	0.910368	0.992852	-0.584795	17	35220175	35235792	-	ENSMUSG00000042419	-1510	245.299	0.785739	-0.347879	0.132845	-2.61868	0.00882718	0.0611323	Nfkbil1	protein_coding	nuclear factor of kappa light polypeptide gene enhancer in B cells inhibitor like 1
17	35237401	35237600	*	0.275078	0.985946	7.35195	17	35233660	35238767	+	ENSMUSG00000024403	0	46.7199	0.877771	-0.188084	0.2647	-0.710556	0.47736	0.674015	Atp6v1g2	protein_coding	ATPase, H+ transporting, lysosomal V1 subunit G2
17	35237401	35237600	*	0.275078	0.985946	7.35195	17	35220175	35235792	-	ENSMUSG00000042419	-1610	245.299	0.785739	-0.347879	0.132845	-2.61868	0.00882718	0.0611323	Nfkbil1	protein_coding	nuclear factor of kappa light polypeptide gene enhancer in B cells inhibitor like 1
17	35237501	35237700	*	0.637172	0.992852	2.26815	17	35233660	35238767	+	ENSMUSG00000024403	0	46.7199	0.877771	-0.188084	0.2647	-0.710556	0.47736	0.674015	Atp6v1g2	protein_coding	ATPase, H+ transporting, lysosomal V1 subunit G2
17	35237501	35237700	*	0.637172	0.992852	2.26815	17	35220175	35235792	-	ENSMUSG00000042419	-1710	245.299	0.785739	-0.347879	0.132845	-2.61868	0.00882718	0.0611323	Nfkbil1	protein_coding	nuclear factor of kappa light polypeptide gene enhancer in B cells inhibitor like 1
17	35237901	35238100	*	0.925288	0.992852	-0.320402	17	35233660	35238767	+	ENSMUSG00000024403	0	46.7199	0.877771	-0.188084	0.2647	-0.710556	0.47736	0.674015	Atp6v1g2	protein_coding	ATPase, H+ transporting, lysosomal V1 subunit G2
17	35238001	35238200	*	0.996481	0.992852	0.0150781	17	35233660	35238767	+	ENSMUSG00000024403	0	46.7199	0.877771	-0.188084	0.2647	-0.710556	0.47736	0.674015	Atp6v1g2	protein_coding	ATPase, H+ transporting, lysosomal V1 subunit G2
17	35239801	35240000	*	0.463016	0.992852	2.76381	17	35233660	35238767	+	ENSMUSG00000024403	1035	46.7199	0.877771	-0.188084	0.2647	-0.710556	0.47736	0.674015	Atp6v1g2	protein_coding	ATPase, H+ transporting, lysosomal V1 subunit G2
17	35239801	35240000	*	0.463016	0.992852	2.76381	17	35241746	35253707	+	ENSMUSG00000019432	-1747	6813.84	0.980597	-0.0282681	0.0775591	-0.364472	0.715505	0.846598	Ddx39b	protein_coding	DEAD (Asp-Glu-Ala-Asp) box polypeptide 39B
17	35239901	35240100	*	0.574304	0.992852	1.7637	17	35233660	35238767	+	ENSMUSG00000024403	1135	46.7199	0.877771	-0.188084	0.2647	-0.710556	0.47736	0.674015	Atp6v1g2	protein_coding	ATPase, H+ transporting, lysosomal V1 subunit G2
17	35239901	35240100	*	0.574304	0.992852	1.7637	17	35241746	35253707	+	ENSMUSG00000019432	-1647	6813.84	0.980597	-0.0282681	0.0775591	-0.364472	0.715505	0.846598	Ddx39b	protein_coding	DEAD (Asp-Glu-Ala-Asp) box polypeptide 39B
17	35240301	35240500	*	0.724971	0.992852	-2.10911	17	35241746	35253707	+	ENSMUSG00000019432	-1247	6813.84	0.980597	-0.0282681	0.0775591	-0.364472	0.715505	0.846598	Ddx39b	protein_coding	DEAD (Asp-Glu-Ala-Asp) box polypeptide 39B
17	35240301	35240500	*	0.724971	0.992852	-2.10911	17	35233660	35238767	+	ENSMUSG00000024403	1535	46.7199	0.877771	-0.188084	0.2647	-0.710556	0.47736	0.674015	Atp6v1g2	protein_coding	ATPase, H+ transporting, lysosomal V1 subunit G2
17	35240401	35240600	*	0.724971	0.992852	-2.10911	17	35241746	35253707	+	ENSMUSG00000019432	-1147	6813.84	0.980597	-0.0282681	0.0775591	-0.364472	0.715505	0.846598	Ddx39b	protein_coding	DEAD (Asp-Glu-Ala-Asp) box polypeptide 39B
17	35240401	35240600	*	0.724971	0.992852	-2.10911	17	35233660	35238767	+	ENSMUSG00000024403	1635	46.7199	0.877771	-0.188084	0.2647	-0.710556	0.47736	0.674015	Atp6v1g2	protein_coding	ATPase, H+ transporting, lysosomal V1 subunit G2
17	35240501	35240700	*	0.904205	0.992852	0.528211	17	35241746	35253707	+	ENSMUSG00000019432	-1047	6813.84	0.980597	-0.0282681	0.0775591	-0.364472	0.715505	0.846598	Ddx39b	protein_coding	DEAD (Asp-Glu-Ala-Asp) box polypeptide 39B
17	35240501	35240700	*	0.904205	0.992852	0.528211	17	35233660	35238767	+	ENSMUSG00000024403	1735	46.7199	0.877771	-0.188084	0.2647	-0.710556	0.47736	0.674015	Atp6v1g2	protein_coding	ATPase, H+ transporting, lysosomal V1 subunit G2
17	35240601	35240800	*	0.904205	0.992852	0.528211	17	35241746	35253707	+	ENSMUSG00000019432	-947	6813.84	0.980597	-0.0282681	0.0775591	-0.364472	0.715505	0.846598	Ddx39b	protein_coding	DEAD (Asp-Glu-Ala-Asp) box polypeptide 39B
17	35240601	35240800	*	0.904205	0.992852	0.528211	17	35233660	35238767	+	ENSMUSG00000024403	1835	46.7199	0.877771	-0.188084	0.2647	-0.710556	0.47736	0.674015	Atp6v1g2	protein_coding	ATPase, H+ transporting, lysosomal V1 subunit G2
17	35240701	35240900	*	0.900178	0.992852	0.643376	17	35241746	35253707	+	ENSMUSG00000019432	-847	6813.84	0.980597	-0.0282681	0.0775591	-0.364472	0.715505	0.846598	Ddx39b	protein_coding	DEAD (Asp-Glu-Ala-Asp) box polypeptide 39B
17	35240701	35240900	*	0.900178	0.992852	0.643376	17	35233660	35238767	+	ENSMUSG00000024403	1935	46.7199	0.877771	-0.188084	0.2647	-0.710556	0.47736	0.674015	Atp6v1g2	protein_coding	ATPase, H+ transporting, lysosomal V1 subunit G2
17	35240801	35241000	*	0.463707	0.992852	-4.2004	17	35241746	35253707	+	ENSMUSG00000019432	-747	6813.84	0.980597	-0.0282681	0.0775591	-0.364472	0.715505	0.846598	Ddx39b	protein_coding	DEAD (Asp-Glu-Ala-Asp) box polypeptide 39B
17	35241201	35241400	*	0.50435	0.992852	-0.499072	17	35241746	35253707	+	ENSMUSG00000019432	-347	6813.84	0.980597	-0.0282681	0.0775591	-0.364472	0.715505	0.846598	Ddx39b	protein_coding	DEAD (Asp-Glu-Ala-Asp) box polypeptide 39B
17	35241301	35241500	*	0.109073	0.940236	-0.885148	17	35241746	35253707	+	ENSMUSG00000019432	-247	6813.84	0.980597	-0.0282681	0.0775591	-0.364472	0.715505	0.846598	Ddx39b	protein_coding	DEAD (Asp-Glu-Ala-Asp) box polypeptide 39B
17	35242201	35242400	*	0.0850052	0.920594	0.69259	17	35241746	35253707	+	ENSMUSG00000019432	0	6813.84	0.980597	-0.0282681	0.0775591	-0.364472	0.715505	0.846598	Ddx39b	protein_coding	DEAD (Asp-Glu-Ala-Asp) box polypeptide 39B
17	35242301	35242500	*	0.414433	0.992852	-0.216222	17	35241746	35253707	+	ENSMUSG00000019432	0	6813.84	0.980597	-0.0282681	0.0775591	-0.364472	0.715505	0.846598	Ddx39b	protein_coding	DEAD (Asp-Glu-Ala-Asp) box polypeptide 39B
17	35242401	35242600	*	0.0192224	0.771404	-0.78904	17	35241746	35253707	+	ENSMUSG00000019432	0	6813.84	0.980597	-0.0282681	0.0775591	-0.364472	0.715505	0.846598	Ddx39b	protein_coding	DEAD (Asp-Glu-Ala-Asp) box polypeptide 39B
17	35242601	35242800	*	0.536389	0.992852	0.383164	17	35241746	35253707	+	ENSMUSG00000019432	0	6813.84	0.980597	-0.0282681	0.0775591	-0.364472	0.715505	0.846598	Ddx39b	protein_coding	DEAD (Asp-Glu-Ala-Asp) box polypeptide 39B
17	35242701	35242900	*	0.883816	0.992852	0.0432877	17	35241746	35253707	+	ENSMUSG00000019432	0	6813.84	0.980597	-0.0282681	0.0775591	-0.364472	0.715505	0.846598	Ddx39b	protein_coding	DEAD (Asp-Glu-Ala-Asp) box polypeptide 39B
17	35242801	35243000	*	0.800475	0.992852	-0.0856111	17	35241746	35253707	+	ENSMUSG00000019432	0	6813.84	0.980597	-0.0282681	0.0775591	-0.364472	0.715505	0.846598	Ddx39b	protein_coding	DEAD (Asp-Glu-Ala-Asp) box polypeptide 39B
17	35242901	35243100	*	0.213982	0.979368	-0.418872	17	35241746	35253707	+	ENSMUSG00000019432	0	6813.84	0.980597	-0.0282681	0.0775591	-0.364472	0.715505	0.846598	Ddx39b	protein_coding	DEAD (Asp-Glu-Ala-Asp) box polypeptide 39B
17	35243001	35243200	*	0.113507	0.943032	-0.615372	17	35241746	35253707	+	ENSMUSG00000019432	0	6813.84	0.980597	-0.0282681	0.0775591	-0.364472	0.715505	0.846598	Ddx39b	protein_coding	DEAD (Asp-Glu-Ala-Asp) box polypeptide 39B
17	35243101	35243300	*	0.685198	0.992852	-0.186126	17	35241746	35253707	+	ENSMUSG00000019432	0	6813.84	0.980597	-0.0282681	0.0775591	-0.364472	0.715505	0.846598	Ddx39b	protein_coding	DEAD (Asp-Glu-Ala-Asp) box polypeptide 39B
17	35243201	35243400	*	0.392037	0.992852	-0.328867	17	35241746	35253707	+	ENSMUSG00000019432	0	6813.84	0.980597	-0.0282681	0.0775591	-0.364472	0.715505	0.846598	Ddx39b	protein_coding	DEAD (Asp-Glu-Ala-Asp) box polypeptide 39B
17	35243301	35243500	*	0.0698185	0.907364	-0.829971	17	35241746	35253707	+	ENSMUSG00000019432	0	6813.84	0.980597	-0.0282681	0.0775591	-0.364472	0.715505	0.846598	Ddx39b	protein_coding	DEAD (Asp-Glu-Ala-Asp) box polypeptide 39B
17	35243401	35243600	*	0.00991637	0.704931	-3.26163	17	35241746	35253707	+	ENSMUSG00000019432	0	6813.84	0.980597	-0.0282681	0.0775591	-0.364472	0.715505	0.846598	Ddx39b	protein_coding	DEAD (Asp-Glu-Ala-Asp) box polypeptide 39B
17	35243501	35243700	*	0.935404	0.992852	0.219405	17	35241746	35253707	+	ENSMUSG00000019432	0	6813.84	0.980597	-0.0282681	0.0775591	-0.364472	0.715505	0.846598	Ddx39b	protein_coding	DEAD (Asp-Glu-Ala-Asp) box polypeptide 39B
17	35243601	35243800	*	0.337669	0.991723	4.80597	17	35241746	35253707	+	ENSMUSG00000019432	0	6813.84	0.980597	-0.0282681	0.0775591	-0.364472	0.715505	0.846598	Ddx39b	protein_coding	DEAD (Asp-Glu-Ala-Asp) box polypeptide 39B
17	35244201	35244400	*	0.133958	0.95352	-4.57486	17	35241746	35253707	+	ENSMUSG00000019432	0	6813.84	0.980597	-0.0282681	0.0775591	-0.364472	0.715505	0.846598	Ddx39b	protein_coding	DEAD (Asp-Glu-Ala-Asp) box polypeptide 39B
17	35244301	35244500	*	0.392616	0.992852	2.76479	17	35241746	35253707	+	ENSMUSG00000019432	0	6813.84	0.980597	-0.0282681	0.0775591	-0.364472	0.715505	0.846598	Ddx39b	protein_coding	DEAD (Asp-Glu-Ala-Asp) box polypeptide 39B
17	35244401	35244600	*	0.190467	0.973368	6.35368	17	35241746	35253707	+	ENSMUSG00000019432	0	6813.84	0.980597	-0.0282681	0.0775591	-0.364472	0.715505	0.846598	Ddx39b	protein_coding	DEAD (Asp-Glu-Ala-Asp) box polypeptide 39B
17	35244501	35244700	*	0.500138	0.992852	-5.87265	17	35241746	35253707	+	ENSMUSG00000019432	0	6813.84	0.980597	-0.0282681	0.0775591	-0.364472	0.715505	0.846598	Ddx39b	protein_coding	DEAD (Asp-Glu-Ala-Asp) box polypeptide 39B
17	35245501	35245700	*	0.174656	0.969411	5.97932	17	35241746	35253707	+	ENSMUSG00000019432	0	6813.84	0.980597	-0.0282681	0.0775591	-0.364472	0.715505	0.846598	Ddx39b	protein_coding	DEAD (Asp-Glu-Ala-Asp) box polypeptide 39B
17	35245601	35245800	*	0.216797	0.979606	8.02782	17	35241746	35253707	+	ENSMUSG00000019432	0	6813.84	0.980597	-0.0282681	0.0775591	-0.364472	0.715505	0.846598	Ddx39b	protein_coding	DEAD (Asp-Glu-Ala-Asp) box polypeptide 39B
17	35246001	35246200	*	0.688432	0.992852	0.771665	17	35241746	35253707	+	ENSMUSG00000019432	0	6813.84	0.980597	-0.0282681	0.0775591	-0.364472	0.715505	0.846598	Ddx39b	protein_coding	DEAD (Asp-Glu-Ala-Asp) box polypeptide 39B
17	35246101	35246300	*	0.983631	0.992852	-0.0510716	17	35241746	35253707	+	ENSMUSG00000019432	0	6813.84	0.980597	-0.0282681	0.0775591	-0.364472	0.715505	0.846598	Ddx39b	protein_coding	DEAD (Asp-Glu-Ala-Asp) box polypeptide 39B
17	35246201	35246400	*	0.0843778	0.920413	-5.30144	17	35241746	35253707	+	ENSMUSG00000019432	0	6813.84	0.980597	-0.0282681	0.0775591	-0.364472	0.715505	0.846598	Ddx39b	protein_coding	DEAD (Asp-Glu-Ala-Asp) box polypeptide 39B
17	35246301	35246500	*	0.778195	0.992852	-1.00509	17	35241746	35253707	+	ENSMUSG00000019432	0	6813.84	0.980597	-0.0282681	0.0775591	-0.364472	0.715505	0.846598	Ddx39b	protein_coding	DEAD (Asp-Glu-Ala-Asp) box polypeptide 39B
17	35262701	35262900	*	0.787572	0.992852	0.200779	17	35262730	35267499	+	ENSMUSG00000073411	0	4452.4	0.804034	-0.314672	0.120114	-2.61977	0.00879885	0.0610766	H2-D1	protein_coding	histocompatibility 2, D region locus 1
17	35262801	35263000	*	0.0660183	0.900446	1.12299	17	35262730	35267499	+	ENSMUSG00000073411	0	4452.4	0.804034	-0.314672	0.120114	-2.61977	0.00879885	0.0610766	H2-D1	protein_coding	histocompatibility 2, D region locus 1
17	35263301	35263500	*	0.895838	0.992852	-0.0393748	17	35262730	35267499	+	ENSMUSG00000073411	0	4452.4	0.804034	-0.314672	0.120114	-2.61977	0.00879885	0.0610766	H2-D1	protein_coding	histocompatibility 2, D region locus 1
17	35263401	35263600	*	0.535753	0.992852	0.16967	17	35262730	35267499	+	ENSMUSG00000073411	0	4452.4	0.804034	-0.314672	0.120114	-2.61977	0.00879885	0.0610766	H2-D1	protein_coding	histocompatibility 2, D region locus 1
17	35263501	35263700	*	0.476466	0.992852	0.2889	17	35262730	35267499	+	ENSMUSG00000073411	0	4452.4	0.804034	-0.314672	0.120114	-2.61977	0.00879885	0.0610766	H2-D1	protein_coding	histocompatibility 2, D region locus 1
17	35263801	35264000	*	0.701749	0.992852	-0.269436	17	35262730	35267499	+	ENSMUSG00000073411	0	4452.4	0.804034	-0.314672	0.120114	-2.61977	0.00879885	0.0610766	H2-D1	protein_coding	histocompatibility 2, D region locus 1
17	35263901	35264100	*	0.390556	0.992852	0.460486	17	35262730	35267499	+	ENSMUSG00000073411	0	4452.4	0.804034	-0.314672	0.120114	-2.61977	0.00879885	0.0610766	H2-D1	protein_coding	histocompatibility 2, D region locus 1
17	35264001	35264200	*	0.0563075	0.887435	2.12119	17	35262730	35267499	+	ENSMUSG00000073411	0	4452.4	0.804034	-0.314672	0.120114	-2.61977	0.00879885	0.0610766	H2-D1	protein_coding	histocompatibility 2, D region locus 1
17	35264101	35264300	*	0.460467	0.992852	1.29441	17	35262730	35267499	+	ENSMUSG00000073411	0	4452.4	0.804034	-0.314672	0.120114	-2.61977	0.00879885	0.0610766	H2-D1	protein_coding	histocompatibility 2, D region locus 1
17	35264301	35264500	*	0.765649	0.992852	1.18798	17	35262730	35267499	+	ENSMUSG00000073411	0	4452.4	0.804034	-0.314672	0.120114	-2.61977	0.00879885	0.0610766	H2-D1	protein_coding	histocompatibility 2, D region locus 1
17	35264401	35264600	*	0.765649	0.992852	1.18798	17	35262730	35267499	+	ENSMUSG00000073411	0	4452.4	0.804034	-0.314672	0.120114	-2.61977	0.00879885	0.0610766	H2-D1	protein_coding	histocompatibility 2, D region locus 1
17	35379201	35379400	*	0.450853	0.992852	1.27549	17	35379617	35385290	+	ENSMUSG00000035929	-218	275.843	1.2811	0.357384	0.317978	1.12393	0.261044	0.472186	H2-Q4	protein_coding	histocompatibility 2, Q region locus 4
17	35379301	35379500	*	0.450853	0.992852	1.27549	17	35379617	35385290	+	ENSMUSG00000035929	-118	275.843	1.2811	0.357384	0.317978	1.12393	0.261044	0.472186	H2-Q4	protein_coding	histocompatibility 2, Q region locus 4
17	35379401	35379600	*	0.787044	0.992852	-0.174189	17	35379617	35385290	+	ENSMUSG00000035929	-18	275.843	1.2811	0.357384	0.317978	1.12393	0.261044	0.472186	H2-Q4	protein_coding	histocompatibility 2, Q region locus 4
17	35379501	35379700	*	0.856958	0.992852	-0.102852	17	35379617	35385290	+	ENSMUSG00000035929	0	275.843	1.2811	0.357384	0.317978	1.12393	0.261044	0.472186	H2-Q4	protein_coding	histocompatibility 2, Q region locus 4
17	35379601	35379800	*	0.710319	0.992852	0.322866	17	35379617	35385290	+	ENSMUSG00000035929	0	275.843	1.2811	0.357384	0.317978	1.12393	0.261044	0.472186	H2-Q4	protein_coding	histocompatibility 2, Q region locus 4
17	35379801	35380000	*	0.967361	0.992852	0.0243193	17	35379617	35385290	+	ENSMUSG00000035929	0	275.843	1.2811	0.357384	0.317978	1.12393	0.261044	0.472186	H2-Q4	protein_coding	histocompatibility 2, Q region locus 4
17	35379901	35380100	*	0.20827	0.978753	-0.351459	17	35379617	35385290	+	ENSMUSG00000035929	0	275.843	1.2811	0.357384	0.317978	1.12393	0.261044	0.472186	H2-Q4	protein_coding	histocompatibility 2, Q region locus 4
17	35380001	35380200	*	0.174317	0.969391	-0.395846	17	35379617	35385290	+	ENSMUSG00000035929	0	275.843	1.2811	0.357384	0.317978	1.12393	0.261044	0.472186	H2-Q4	protein_coding	histocompatibility 2, Q region locus 4
17	35380101	35380300	*	0.311092	0.989644	-0.470326	17	35379617	35385290	+	ENSMUSG00000035929	0	275.843	1.2811	0.357384	0.317978	1.12393	0.261044	0.472186	H2-Q4	protein_coding	histocompatibility 2, Q region locus 4
17	35380201	35380400	*	0.171645	0.969008	-0.576265	17	35379617	35385290	+	ENSMUSG00000035929	0	275.843	1.2811	0.357384	0.317978	1.12393	0.261044	0.472186	H2-Q4	protein_coding	histocompatibility 2, Q region locus 4
17	35380301	35380500	*	0.726737	0.992852	0.384498	17	35379617	35385290	+	ENSMUSG00000035929	0	275.843	1.2811	0.357384	0.317978	1.12393	0.261044	0.472186	H2-Q4	protein_coding	histocompatibility 2, Q region locus 4
17	35380401	35380600	*	0.818068	0.992852	-0.273165	17	35379617	35385290	+	ENSMUSG00000035929	0	275.843	1.2811	0.357384	0.317978	1.12393	0.261044	0.472186	H2-Q4	protein_coding	histocompatibility 2, Q region locus 4
17	35380501	35380700	*	0.556499	0.992852	-1.03889	17	35379617	35385290	+	ENSMUSG00000035929	0	275.843	1.2811	0.357384	0.317978	1.12393	0.261044	0.472186	H2-Q4	protein_coding	histocompatibility 2, Q region locus 4
17	35380601	35380800	*	0.93097	0.992852	0.167816	17	35379617	35385290	+	ENSMUSG00000035929	0	275.843	1.2811	0.357384	0.317978	1.12393	0.261044	0.472186	H2-Q4	protein_coding	histocompatibility 2, Q region locus 4
17	35380801	35381000	*	0.817679	0.992852	-1.31579	17	35379617	35385290	+	ENSMUSG00000035929	0	275.843	1.2811	0.357384	0.317978	1.12393	0.261044	0.472186	H2-Q4	protein_coding	histocompatibility 2, Q region locus 4
17	35380901	35381100	*	0.895081	0.992852	0.451229	17	35379617	35385290	+	ENSMUSG00000035929	0	275.843	1.2811	0.357384	0.317978	1.12393	0.261044	0.472186	H2-Q4	protein_coding	histocompatibility 2, Q region locus 4
17	35393901	35394100	*	0.262903	0.984963	-0.694645	17	35394126	35397800	+	ENSMUSG00000055413	-27	10.9725	1.80626	0.853002	0.544975	1.56521	0.117533	0.29396	H2-Q5	polymorphic_pseudogene	histocompatibility 2, Q region locus 5
17	35394001	35394200	*	0.292955	0.987022	-0.53389	17	35394126	35397800	+	ENSMUSG00000055413	0	10.9725	1.80626	0.853002	0.544975	1.56521	0.117533	0.29396	H2-Q5	polymorphic_pseudogene	histocompatibility 2, Q region locus 5
17	35394101	35394300	*	0.669182	0.992852	-0.313999	17	35394126	35397800	+	ENSMUSG00000055413	0	10.9725	1.80626	0.853002	0.544975	1.56521	0.117533	0.29396	H2-Q5	polymorphic_pseudogene	histocompatibility 2, Q region locus 5
17	35394301	35394500	*	0.158716	0.965413	0.531999	17	35394126	35397800	+	ENSMUSG00000055413	0	10.9725	1.80626	0.853002	0.544975	1.56521	0.117533	0.29396	H2-Q5	polymorphic_pseudogene	histocompatibility 2, Q region locus 5
17	35394401	35394600	*	0.407846	0.992852	0.265519	17	35394126	35397800	+	ENSMUSG00000055413	0	10.9725	1.80626	0.853002	0.544975	1.56521	0.117533	0.29396	H2-Q5	polymorphic_pseudogene	histocompatibility 2, Q region locus 5
17	35394501	35394700	*	0.515964	0.992852	-0.393548	17	35394126	35397800	+	ENSMUSG00000055413	0	10.9725	1.80626	0.853002	0.544975	1.56521	0.117533	0.29396	H2-Q5	polymorphic_pseudogene	histocompatibility 2, Q region locus 5
17	35394601	35394800	*	0.986158	0.992852	0.0157396	17	35394126	35397800	+	ENSMUSG00000055413	0	10.9725	1.80626	0.853002	0.544975	1.56521	0.117533	0.29396	H2-Q5	polymorphic_pseudogene	histocompatibility 2, Q region locus 5
17	35394701	35394900	*	0.506324	0.992852	-1.24066	17	35394126	35397800	+	ENSMUSG00000055413	0	10.9725	1.80626	0.853002	0.544975	1.56521	0.117533	0.29396	H2-Q5	polymorphic_pseudogene	histocompatibility 2, Q region locus 5
17	35394801	35395000	*	0.39283	0.992852	-1.79173	17	35394126	35397800	+	ENSMUSG00000055413	0	10.9725	1.80626	0.853002	0.544975	1.56521	0.117533	0.29396	H2-Q5	polymorphic_pseudogene	histocompatibility 2, Q region locus 5
17	35394901	35395100	*	0.0479227	0.873407	-2.74908	17	35394126	35397800	+	ENSMUSG00000055413	0	10.9725	1.80626	0.853002	0.544975	1.56521	0.117533	0.29396	H2-Q5	polymorphic_pseudogene	histocompatibility 2, Q region locus 5
17	35395001	35395200	*	0.0588886	0.890876	-3.88573	17	35394126	35397800	+	ENSMUSG00000055413	0	10.9725	1.80626	0.853002	0.544975	1.56521	0.117533	0.29396	H2-Q5	polymorphic_pseudogene	histocompatibility 2, Q region locus 5
17	35424601	35424800	*	0.93147	0.992852	-0.159436	17	35424850	35430055	+	ENSMUSG00000073409	-51	52.4561	2.07722	1.05466	0.742438	1.42053	0.155453	0.346487	H2-Q6	protein_coding	histocompatibility 2, Q region locus 6
17	35424701	35424900	*	0.911173	0.992852	0.0474509	17	35424850	35430055	+	ENSMUSG00000073409	0	52.4561	2.07722	1.05466	0.742438	1.42053	0.155453	0.346487	H2-Q6	protein_coding	histocompatibility 2, Q region locus 6
17	35424801	35425000	*	0.982689	0.992852	0.00731161	17	35424850	35430055	+	ENSMUSG00000073409	0	52.4561	2.07722	1.05466	0.742438	1.42053	0.155453	0.346487	H2-Q6	protein_coding	histocompatibility 2, Q region locus 6
17	35424901	35425100	*	0.685097	0.992852	-0.202354	17	35424850	35430055	+	ENSMUSG00000073409	0	52.4561	2.07722	1.05466	0.742438	1.42053	0.155453	0.346487	H2-Q6	protein_coding	histocompatibility 2, Q region locus 6
17	35425001	35425200	*	0.290988	0.986923	0.360416	17	35424850	35430055	+	ENSMUSG00000073409	0	52.4561	2.07722	1.05466	0.742438	1.42053	0.155453	0.346487	H2-Q6	protein_coding	histocompatibility 2, Q region locus 6
17	35425101	35425300	*	0.1247	0.948863	0.36483	17	35424850	35430055	+	ENSMUSG00000073409	0	52.4561	2.07722	1.05466	0.742438	1.42053	0.155453	0.346487	H2-Q6	protein_coding	histocompatibility 2, Q region locus 6
17	35425201	35425400	*	0.536621	0.992852	0.150218	17	35424850	35430055	+	ENSMUSG00000073409	0	52.4561	2.07722	1.05466	0.742438	1.42053	0.155453	0.346487	H2-Q6	protein_coding	histocompatibility 2, Q region locus 6
17	35425301	35425500	*	0.368906	0.992852	-0.379164	17	35424850	35430055	+	ENSMUSG00000073409	0	52.4561	2.07722	1.05466	0.742438	1.42053	0.155453	0.346487	H2-Q6	protein_coding	histocompatibility 2, Q region locus 6
17	35425401	35425600	*	0.630383	0.992852	0.308869	17	35424850	35430055	+	ENSMUSG00000073409	0	52.4561	2.07722	1.05466	0.742438	1.42053	0.155453	0.346487	H2-Q6	protein_coding	histocompatibility 2, Q region locus 6
17	35425501	35425700	*	0.000145875	0.20882	4.93117	17	35424850	35430055	+	ENSMUSG00000073409	0	52.4561	2.07722	1.05466	0.742438	1.42053	0.155453	0.346487	H2-Q6	protein_coding	histocompatibility 2, Q region locus 6
17	35425601	35425800	*	5.08965e-06	0.0483004	5.01743	17	35424850	35430055	+	ENSMUSG00000073409	0	52.4561	2.07722	1.05466	0.742438	1.42053	0.155453	0.346487	H2-Q6	protein_coding	histocompatibility 2, Q region locus 6
17	35425701	35425900	*	0.00993554	0.704931	3.67902	17	35424850	35430055	+	ENSMUSG00000073409	0	52.4561	2.07722	1.05466	0.742438	1.42053	0.155453	0.346487	H2-Q6	protein_coding	histocompatibility 2, Q region locus 6
17	35425801	35426000	*	0.118832	0.946034	2.54857	17	35424850	35430055	+	ENSMUSG00000073409	0	52.4561	2.07722	1.05466	0.742438	1.42053	0.155453	0.346487	H2-Q6	protein_coding	histocompatibility 2, Q region locus 6
17	35426001	35426200	*	0.176245	0.97002	3.82178	17	35424850	35430055	+	ENSMUSG00000073409	0	52.4561	2.07722	1.05466	0.742438	1.42053	0.155453	0.346487	H2-Q6	protein_coding	histocompatibility 2, Q region locus 6
17	35426101	35426300	*	0.742859	0.992852	0.758053	17	35424850	35430055	+	ENSMUSG00000073409	0	52.4561	2.07722	1.05466	0.742438	1.42053	0.155453	0.346487	H2-Q6	protein_coding	histocompatibility 2, Q region locus 6
17	35426201	35426400	*	0.324916	0.990601	-3.43911	17	35424850	35430055	+	ENSMUSG00000073409	0	52.4561	2.07722	1.05466	0.742438	1.42053	0.155453	0.346487	H2-Q6	protein_coding	histocompatibility 2, Q region locus 6
17	35438701	35438900	*	0.117809	0.944961	-4.35051	17	35439155	35443773	+	ENSMUSG00000060550	-256	309.436	1.51605	0.600322	0.576958	1.04049	0.29811	0.512353	H2-Q7	protein_coding	histocompatibility 2, Q region locus 7
17	35438801	35439000	*	0.860741	0.992852	-0.413774	17	35439155	35443773	+	ENSMUSG00000060550	-156	309.436	1.51605	0.600322	0.576958	1.04049	0.29811	0.512353	H2-Q7	protein_coding	histocompatibility 2, Q region locus 7
17	35438901	35439100	*	0.461622	0.992852	1.41983	17	35439155	35443773	+	ENSMUSG00000060550	-56	309.436	1.51605	0.600322	0.576958	1.04049	0.29811	0.512353	H2-Q7	protein_coding	histocompatibility 2, Q region locus 7
17	35439001	35439200	*	0.229242	0.981406	-0.427907	17	35439155	35443773	+	ENSMUSG00000060550	0	309.436	1.51605	0.600322	0.576958	1.04049	0.29811	0.512353	H2-Q7	protein_coding	histocompatibility 2, Q region locus 7
17	35439101	35439300	*	0.195553	0.97583	-0.633193	17	35439155	35443773	+	ENSMUSG00000060550	0	309.436	1.51605	0.600322	0.576958	1.04049	0.29811	0.512353	H2-Q7	protein_coding	histocompatibility 2, Q region locus 7
17	35439201	35439400	*	0.35692	0.992585	-0.447885	17	35439155	35443773	+	ENSMUSG00000060550	0	309.436	1.51605	0.600322	0.576958	1.04049	0.29811	0.512353	H2-Q7	protein_coding	histocompatibility 2, Q region locus 7
17	35439301	35439500	*	0.707893	0.992852	0.165949	17	35439155	35443773	+	ENSMUSG00000060550	0	309.436	1.51605	0.600322	0.576958	1.04049	0.29811	0.512353	H2-Q7	protein_coding	histocompatibility 2, Q region locus 7
17	35439401	35439600	*	0.999767	0.992852	-6.48114e-05	17	35439155	35443773	+	ENSMUSG00000060550	0	309.436	1.51605	0.600322	0.576958	1.04049	0.29811	0.512353	H2-Q7	protein_coding	histocompatibility 2, Q region locus 7
17	35439501	35439700	*	0.2472	0.983401	-0.245412	17	35439155	35443773	+	ENSMUSG00000060550	0	309.436	1.51605	0.600322	0.576958	1.04049	0.29811	0.512353	H2-Q7	protein_coding	histocompatibility 2, Q region locus 7
17	35439601	35439800	*	0.666731	0.992852	-0.156264	17	35439155	35443773	+	ENSMUSG00000060550	0	309.436	1.51605	0.600322	0.576958	1.04049	0.29811	0.512353	H2-Q7	protein_coding	histocompatibility 2, Q region locus 7
17	35439701	35439900	*	0.682206	0.992852	0.215475	17	35439155	35443773	+	ENSMUSG00000060550	0	309.436	1.51605	0.600322	0.576958	1.04049	0.29811	0.512353	H2-Q7	protein_coding	histocompatibility 2, Q region locus 7
17	35439801	35440000	*	0.13444	0.953826	2.70565	17	35439155	35443773	+	ENSMUSG00000060550	0	309.436	1.51605	0.600322	0.576958	1.04049	0.29811	0.512353	H2-Q7	protein_coding	histocompatibility 2, Q region locus 7
17	35439901	35440100	*	0.42569	0.992852	1.17153	17	35439155	35443773	+	ENSMUSG00000060550	0	309.436	1.51605	0.600322	0.576958	1.04049	0.29811	0.512353	H2-Q7	protein_coding	histocompatibility 2, Q region locus 7
17	35440001	35440200	*	0.248616	0.983405	1.36061	17	35439155	35443773	+	ENSMUSG00000060550	0	309.436	1.51605	0.600322	0.576958	1.04049	0.29811	0.512353	H2-Q7	protein_coding	histocompatibility 2, Q region locus 7
17	35440101	35440300	*	0.243447	0.983401	2.1577	17	35439155	35443773	+	ENSMUSG00000060550	0	309.436	1.51605	0.600322	0.576958	1.04049	0.29811	0.512353	H2-Q7	protein_coding	histocompatibility 2, Q region locus 7
17	35440301	35440500	*	0.380048	0.992852	-2.19518	17	35439155	35443773	+	ENSMUSG00000060550	0	309.436	1.51605	0.600322	0.576958	1.04049	0.29811	0.512353	H2-Q7	protein_coding	histocompatibility 2, Q region locus 7
17	35440401	35440600	*	0.585905	0.992852	-1.10091	17	35439155	35443773	+	ENSMUSG00000060550	0	309.436	1.51605	0.600322	0.576958	1.04049	0.29811	0.512353	H2-Q7	protein_coding	histocompatibility 2, Q region locus 7
17	35440501	35440700	*	0.879892	0.992852	-0.40404	17	35439155	35443773	+	ENSMUSG00000060550	0	309.436	1.51605	0.600322	0.576958	1.04049	0.29811	0.512353	H2-Q7	protein_coding	histocompatibility 2, Q region locus 7
17	35469701	35469900	*	0.621354	0.992852	-1.49825	17	35470089	35474563	+	ENSMUSG00000067235	-190	25.741	1.85273	0.88965	0.666558	1.33469	0.181977	0.380499	H2-Q10	protein_coding	histocompatibility 2, Q region locus 10
17	35469801	35470000	*	0.3015	0.988244	-2.08993	17	35470089	35474563	+	ENSMUSG00000067235	-90	25.741	1.85273	0.88965	0.666558	1.33469	0.181977	0.380499	H2-Q10	protein_coding	histocompatibility 2, Q region locus 10
17	35470601	35470800	*	0.821984	0.992852	-0.171311	17	35470089	35474563	+	ENSMUSG00000067235	0	25.741	1.85273	0.88965	0.666558	1.33469	0.181977	0.380499	H2-Q10	protein_coding	histocompatibility 2, Q region locus 10
17	35470701	35470900	*	0.206093	0.978078	-0.867945	17	35470089	35474563	+	ENSMUSG00000067235	0	25.741	1.85273	0.88965	0.666558	1.33469	0.181977	0.380499	H2-Q10	protein_coding	histocompatibility 2, Q region locus 10
17	35470801	35471000	*	0.804525	0.992852	0.284552	17	35470089	35474563	+	ENSMUSG00000067235	0	25.741	1.85273	0.88965	0.666558	1.33469	0.181977	0.380499	H2-Q10	protein_coding	histocompatibility 2, Q region locus 10
17	35470901	35471100	*	0.985346	0.992852	0.0194939	17	35470089	35474563	+	ENSMUSG00000067235	0	25.741	1.85273	0.88965	0.666558	1.33469	0.181977	0.380499	H2-Q10	protein_coding	histocompatibility 2, Q region locus 10
17	35471001	35471200	*	0.238713	0.982696	-2.19697	17	35470089	35474563	+	ENSMUSG00000067235	0	25.741	1.85273	0.88965	0.666558	1.33469	0.181977	0.380499	H2-Q10	protein_coding	histocompatibility 2, Q region locus 10
17	35471301	35471500	*	0.229882	0.981406	6.24841	17	35470089	35474563	+	ENSMUSG00000067235	0	25.741	1.85273	0.88965	0.666558	1.33469	0.181977	0.380499	H2-Q10	protein_coding	histocompatibility 2, Q region locus 10
17	35471401	35471600	*	0.229882	0.981406	6.24841	17	35470089	35474563	+	ENSMUSG00000067235	0	25.741	1.85273	0.88965	0.666558	1.33469	0.181977	0.380499	H2-Q10	protein_coding	histocompatibility 2, Q region locus 10
17	35471501	35471700	*	0.122476	0.947404	8.5073	17	35470089	35474563	+	ENSMUSG00000067235	0	25.741	1.85273	0.88965	0.666558	1.33469	0.181977	0.380499	H2-Q10	protein_coding	histocompatibility 2, Q region locus 10
17	35471601	35471800	*	0.0875218	0.9222	8.3381	17	35470089	35474563	+	ENSMUSG00000067235	0	25.741	1.85273	0.88965	0.666558	1.33469	0.181977	0.380499	H2-Q10	protein_coding	histocompatibility 2, Q region locus 10
17	35513701	35513900	*	0.404277	0.992852	-1.54799	17	35512734	35516824	-	ENSMUSG00000050410	0	510.689	1.12457	0.169374	0.344494	0.49166	0.62296	0.783632	Tcf19	protein_coding	transcription factor 19
17	35513801	35514000	*	0.794446	0.992852	-0.742953	17	35512734	35516824	-	ENSMUSG00000050410	0	510.689	1.12457	0.169374	0.344494	0.49166	0.62296	0.783632	Tcf19	protein_coding	transcription factor 19
17	35513901	35514100	*	0.850535	0.992852	0.817499	17	35512734	35516824	-	ENSMUSG00000050410	0	510.689	1.12457	0.169374	0.344494	0.49166	0.62296	0.783632	Tcf19	protein_coding	transcription factor 19
17	35514201	35514400	*	0.0948042	0.927672	10.6022	17	35512734	35516824	-	ENSMUSG00000050410	0	510.689	1.12457	0.169374	0.344494	0.49166	0.62296	0.783632	Tcf19	protein_coding	transcription factor 19
17	35514301	35514500	*	0.0948042	0.927672	10.6022	17	35512734	35516824	-	ENSMUSG00000050410	0	510.689	1.12457	0.169374	0.344494	0.49166	0.62296	0.783632	Tcf19	protein_coding	transcription factor 19
17	35514901	35515100	*	0.263201	0.984977	4.49646	17	35512734	35516824	-	ENSMUSG00000050410	0	510.689	1.12457	0.169374	0.344494	0.49166	0.62296	0.783632	Tcf19	protein_coding	transcription factor 19
17	35515001	35515200	*	0.169471	0.968204	6.61657	17	35512734	35516824	-	ENSMUSG00000050410	0	510.689	1.12457	0.169374	0.344494	0.49166	0.62296	0.783632	Tcf19	protein_coding	transcription factor 19
17	35515001	35515200	*	0.169471	0.968204	6.61657	17	35517100	35531015	+	ENSMUSG00000040312	-1901	1107.35	0.889119	-0.169552	0.181108	-0.936194	0.349174	0.561267	Cchcr1	protein_coding	coiled-coil alpha-helical rod protein 1
17	35515101	35515300	*	0.746672	0.992852	-1.44453	17	35512734	35516824	-	ENSMUSG00000050410	0	510.689	1.12457	0.169374	0.344494	0.49166	0.62296	0.783632	Tcf19	protein_coding	transcription factor 19
17	35515101	35515300	*	0.746672	0.992852	-1.44453	17	35517100	35531015	+	ENSMUSG00000040312	-1801	1107.35	0.889119	-0.169552	0.181108	-0.936194	0.349174	0.561267	Cchcr1	protein_coding	coiled-coil alpha-helical rod protein 1
17	35515201	35515400	*	0.676073	0.992852	-2.5	17	35512734	35516824	-	ENSMUSG00000050410	0	510.689	1.12457	0.169374	0.344494	0.49166	0.62296	0.783632	Tcf19	protein_coding	transcription factor 19
17	35515201	35515400	*	0.676073	0.992852	-2.5	17	35517100	35531015	+	ENSMUSG00000040312	-1701	1107.35	0.889119	-0.169552	0.181108	-0.936194	0.349174	0.561267	Cchcr1	protein_coding	coiled-coil alpha-helical rod protein 1
17	35517701	35517900	*	0.269266	0.985503	1.15385	17	35517100	35531015	+	ENSMUSG00000040312	0	1107.35	0.889119	-0.169552	0.181108	-0.936194	0.349174	0.561267	Cchcr1	protein_coding	coiled-coil alpha-helical rod protein 1
17	35517701	35517900	*	0.269266	0.985503	1.15385	17	35512734	35516824	-	ENSMUSG00000050410	-878	510.689	1.12457	0.169374	0.344494	0.49166	0.62296	0.783632	Tcf19	protein_coding	transcription factor 19
17	35517901	35518100	*	0.17065	0.968591	4.38312	17	35517100	35531015	+	ENSMUSG00000040312	0	1107.35	0.889119	-0.169552	0.181108	-0.936194	0.349174	0.561267	Cchcr1	protein_coding	coiled-coil alpha-helical rod protein 1
17	35517901	35518100	*	0.17065	0.968591	4.38312	17	35512734	35516824	-	ENSMUSG00000050410	-1078	510.689	1.12457	0.169374	0.344494	0.49166	0.62296	0.783632	Tcf19	protein_coding	transcription factor 19
17	35518001	35518200	*	0.041477	0.861241	6.15924	17	35517100	35531015	+	ENSMUSG00000040312	0	1107.35	0.889119	-0.169552	0.181108	-0.936194	0.349174	0.561267	Cchcr1	protein_coding	coiled-coil alpha-helical rod protein 1
17	35518001	35518200	*	0.041477	0.861241	6.15924	17	35512734	35516824	-	ENSMUSG00000050410	-1178	510.689	1.12457	0.169374	0.344494	0.49166	0.62296	0.783632	Tcf19	protein_coding	transcription factor 19
17	35518401	35518600	*	0.286801	0.986679	4.60826	17	35517100	35531015	+	ENSMUSG00000040312	0	1107.35	0.889119	-0.169552	0.181108	-0.936194	0.349174	0.561267	Cchcr1	protein_coding	coiled-coil alpha-helical rod protein 1
17	35518401	35518600	*	0.286801	0.986679	4.60826	17	35512734	35516824	-	ENSMUSG00000050410	-1578	510.689	1.12457	0.169374	0.344494	0.49166	0.62296	0.783632	Tcf19	protein_coding	transcription factor 19
17	35518501	35518700	*	0.545513	0.992852	-2.17863	17	35517100	35531015	+	ENSMUSG00000040312	0	1107.35	0.889119	-0.169552	0.181108	-0.936194	0.349174	0.561267	Cchcr1	protein_coding	coiled-coil alpha-helical rod protein 1
17	35518501	35518700	*	0.545513	0.992852	-2.17863	17	35512734	35516824	-	ENSMUSG00000050410	-1678	510.689	1.12457	0.169374	0.344494	0.49166	0.62296	0.783632	Tcf19	protein_coding	transcription factor 19
17	35518601	35518800	*	0.242953	0.983401	-2.6645	17	35517100	35531015	+	ENSMUSG00000040312	0	1107.35	0.889119	-0.169552	0.181108	-0.936194	0.349174	0.561267	Cchcr1	protein_coding	coiled-coil alpha-helical rod protein 1
17	35518601	35518800	*	0.242953	0.983401	-2.6645	17	35512734	35516824	-	ENSMUSG00000050410	-1778	510.689	1.12457	0.169374	0.344494	0.49166	0.62296	0.783632	Tcf19	protein_coding	transcription factor 19
17	35518701	35518900	*	0.868242	0.992852	0.383632	17	35517100	35531015	+	ENSMUSG00000040312	0	1107.35	0.889119	-0.169552	0.181108	-0.936194	0.349174	0.561267	Cchcr1	protein_coding	coiled-coil alpha-helical rod protein 1
17	35518701	35518900	*	0.868242	0.992852	0.383632	17	35512734	35516824	-	ENSMUSG00000050410	-1878	510.689	1.12457	0.169374	0.344494	0.49166	0.62296	0.783632	Tcf19	protein_coding	transcription factor 19
17	35534101	35534300	*	0.362342	0.992706	4.65802	17	35533201	35534647	+	ENSMUSG00000024409	0	6.53483	0.824435	-0.278523	0.413561	-0.673474	0.500646	0.691902	Psors1c2	protein_coding	psoriasis susceptibility 1 candidate 2 (human)
17	35534201	35534400	*	0.46605	0.992852	2.3652	17	35533201	35534647	+	ENSMUSG00000024409	0	6.53483	0.824435	-0.278523	0.413561	-0.673474	0.500646	0.691902	Psors1c2	protein_coding	psoriasis susceptibility 1 candidate 2 (human)
17	35534301	35534500	*	0.807856	0.992852	0.693265	17	35533201	35534647	+	ENSMUSG00000024409	0	6.53483	0.824435	-0.278523	0.413561	-0.673474	0.500646	0.691902	Psors1c2	protein_coding	psoriasis susceptibility 1 candidate 2 (human)
17	35534401	35534600	*	0.500877	0.992852	0.690834	17	35533201	35534647	+	ENSMUSG00000024409	0	6.53483	0.824435	-0.278523	0.413561	-0.673474	0.500646	0.691902	Psors1c2	protein_coding	psoriasis susceptibility 1 candidate 2 (human)
17	35534501	35534700	*	0.646582	0.992852	-0.303722	17	35533201	35534647	+	ENSMUSG00000024409	0	6.53483	0.824435	-0.278523	0.413561	-0.673474	0.500646	0.691902	Psors1c2	protein_coding	psoriasis susceptibility 1 candidate 2 (human)
17	35534601	35534800	*	0.3457	0.99238	-1.16359	17	35533201	35534647	+	ENSMUSG00000024409	0	6.53483	0.824435	-0.278523	0.413561	-0.673474	0.500646	0.691902	Psors1c2	protein_coding	psoriasis susceptibility 1 candidate 2 (human)
17	35534701	35534900	*	0.334438	0.991723	-4.21343	17	35533201	35534647	+	ENSMUSG00000024409	55	6.53483	0.824435	-0.278523	0.413561	-0.673474	0.500646	0.691902	Psors1c2	protein_coding	psoriasis susceptibility 1 candidate 2 (human)
17	35555001	35555200	*	0.188915	0.973171	-3.28171	17	35552128	35557180	+	ENSMUSG00000039518	0	1024.72	0.689904	-0.535533	0.464408	-1.15315	0.248848	0.458563	Cdsn	protein_coding	corneodesmosin
17	35555101	35555300	*	0.182296	0.97139	-2.23406	17	35552128	35557180	+	ENSMUSG00000039518	0	1024.72	0.689904	-0.535533	0.464408	-1.15315	0.248848	0.458563	Cdsn	protein_coding	corneodesmosin
17	35635601	35635800	*	0.768365	0.992852	0.757576	17	35635752	35643695	-	ENSMUSG00000073408	0	9.93242	1.55581	0.637664	0.371129	1.71817	0.0857652	0.241071	Dpcr1	protein_coding	diffuse panbronchiolitis critical region 1 (human)
17	35635701	35635900	*	0.689548	0.992852	-0.210789	17	35635752	35643695	-	ENSMUSG00000073408	0	9.93242	1.55581	0.637664	0.371129	1.71817	0.0857652	0.241071	Dpcr1	protein_coding	diffuse panbronchiolitis critical region 1 (human)
17	35635801	35636000	*	0.540445	0.992852	-0.262645	17	35635752	35643695	-	ENSMUSG00000073408	0	9.93242	1.55581	0.637664	0.371129	1.71817	0.0857652	0.241071	Dpcr1	protein_coding	diffuse panbronchiolitis critical region 1 (human)
17	35636401	35636600	*	0.369418	0.992852	-3.06241	17	35635752	35643695	-	ENSMUSG00000073408	0	9.93242	1.55581	0.637664	0.371129	1.71817	0.0857652	0.241071	Dpcr1	protein_coding	diffuse panbronchiolitis critical region 1 (human)
17	35636501	35636700	*	0.180984	0.970901	-3.85973	17	35635752	35643695	-	ENSMUSG00000073408	0	9.93242	1.55581	0.637664	0.371129	1.71817	0.0857652	0.241071	Dpcr1	protein_coding	diffuse panbronchiolitis critical region 1 (human)
17	35636601	35636800	*	0.405224	0.992852	-2.49508	17	35635752	35643695	-	ENSMUSG00000073408	0	9.93242	1.55581	0.637664	0.371129	1.71817	0.0857652	0.241071	Dpcr1	protein_coding	diffuse panbronchiolitis critical region 1 (human)
17	35636701	35636900	*	0.601831	0.992852	1.3585	17	35635752	35643695	-	ENSMUSG00000073408	0	9.93242	1.55581	0.637664	0.371129	1.71817	0.0857652	0.241071	Dpcr1	protein_coding	diffuse panbronchiolitis critical region 1 (human)
17	35638301	35638500	*	0.0159223	0.755741	-5.5904	17	35635752	35643695	-	ENSMUSG00000073408	0	9.93242	1.55581	0.637664	0.371129	1.71817	0.0857652	0.241071	Dpcr1	protein_coding	diffuse panbronchiolitis critical region 1 (human)
17	35638401	35638600	*	0.727067	0.992852	-1.44466	17	35635752	35643695	-	ENSMUSG00000073408	0	9.93242	1.55581	0.637664	0.371129	1.71817	0.0857652	0.241071	Dpcr1	protein_coding	diffuse panbronchiolitis critical region 1 (human)
17	35638601	35638800	*	0.851882	0.992852	-0.831933	17	35635752	35643695	-	ENSMUSG00000073408	0	9.93242	1.55581	0.637664	0.371129	1.71817	0.0857652	0.241071	Dpcr1	protein_coding	diffuse panbronchiolitis critical region 1 (human)
17	35638701	35638900	*	0.302072	0.988492	-0.802799	17	35635752	35643695	-	ENSMUSG00000073408	0	9.93242	1.55581	0.637664	0.371129	1.71817	0.0857652	0.241071	Dpcr1	protein_coding	diffuse panbronchiolitis critical region 1 (human)
17	35638801	35639000	*	0.0305113	0.826968	-0.957539	17	35635752	35643695	-	ENSMUSG00000073408	0	9.93242	1.55581	0.637664	0.371129	1.71817	0.0857652	0.241071	Dpcr1	protein_coding	diffuse panbronchiolitis critical region 1 (human)
17	35638901	35639100	*	0.0779144	0.913887	-1.40713	17	35635752	35643695	-	ENSMUSG00000073408	0	9.93242	1.55581	0.637664	0.371129	1.71817	0.0857652	0.241071	Dpcr1	protein_coding	diffuse panbronchiolitis critical region 1 (human)
17	35639001	35639200	*	0.41987	0.992852	-1.85454	17	35635752	35643695	-	ENSMUSG00000073408	0	9.93242	1.55581	0.637664	0.371129	1.71817	0.0857652	0.241071	Dpcr1	protein_coding	diffuse panbronchiolitis critical region 1 (human)
17	35655501	35655700	*	0.500066	0.992852	-2.82867	17	35655634	35667592	-	ENSMUSG00000038838	0	766.06	0.890725	-0.166948	0.122355	-1.36445	0.172425	0.368443	Vars2	protein_coding	valyl-tRNA synthetase 2, mitochondrial
17	35655601	35655800	*	0.500066	0.992852	-2.82867	17	35655634	35667592	-	ENSMUSG00000038838	0	766.06	0.890725	-0.166948	0.122355	-1.36445	0.172425	0.368443	Vars2	protein_coding	valyl-tRNA synthetase 2, mitochondrial
17	35659201	35659400	*	0.423797	0.992852	2.90765	17	35655634	35667592	-	ENSMUSG00000038838	0	766.06	0.890725	-0.166948	0.122355	-1.36445	0.172425	0.368443	Vars2	protein_coding	valyl-tRNA synthetase 2, mitochondrial
17	35659301	35659500	*	0.712767	0.992852	-0.86814	17	35655634	35667592	-	ENSMUSG00000038838	0	766.06	0.890725	-0.166948	0.122355	-1.36445	0.172425	0.368443	Vars2	protein_coding	valyl-tRNA synthetase 2, mitochondrial
17	35659401	35659600	*	0.0708462	0.908051	-4.99225	17	35655634	35667592	-	ENSMUSG00000038838	0	766.06	0.890725	-0.166948	0.122355	-1.36445	0.172425	0.368443	Vars2	protein_coding	valyl-tRNA synthetase 2, mitochondrial
17	35666701	35666900	*	0.682171	0.992852	1.30179	17	35655634	35667592	-	ENSMUSG00000038838	0	766.06	0.890725	-0.166948	0.122355	-1.36445	0.172425	0.368443	Vars2	protein_coding	valyl-tRNA synthetase 2, mitochondrial
17	35666701	35666900	*	0.682171	0.992852	1.30179	17	35667730	35673739	-	ENSMUSG00000001524	831	647.959	0.941034	-0.0876815	0.111036	-0.78967	0.42972	0.634265	Gtf2h4	protein_coding	general transcription factor II H, polypeptide 4
17	35666801	35667000	*	0.167806	0.967	3.91172	17	35655634	35667592	-	ENSMUSG00000038838	0	766.06	0.890725	-0.166948	0.122355	-1.36445	0.172425	0.368443	Vars2	protein_coding	valyl-tRNA synthetase 2, mitochondrial
17	35666801	35667000	*	0.167806	0.967	3.91172	17	35667730	35673739	-	ENSMUSG00000001524	731	647.959	0.941034	-0.0876815	0.111036	-0.78967	0.42972	0.634265	Gtf2h4	protein_coding	general transcription factor II H, polypeptide 4
17	35666901	35667100	*	0.336239	0.991723	-2.71039	17	35655634	35667592	-	ENSMUSG00000038838	0	766.06	0.890725	-0.166948	0.122355	-1.36445	0.172425	0.368443	Vars2	protein_coding	valyl-tRNA synthetase 2, mitochondrial
17	35666901	35667100	*	0.336239	0.991723	-2.71039	17	35667730	35673739	-	ENSMUSG00000001524	631	647.959	0.941034	-0.0876815	0.111036	-0.78967	0.42972	0.634265	Gtf2h4	protein_coding	general transcription factor II H, polypeptide 4
17	35668001	35668200	*	0.753497	0.992852	-1.60175	17	35667730	35673739	-	ENSMUSG00000001524	0	647.959	0.941034	-0.0876815	0.111036	-0.78967	0.42972	0.634265	Gtf2h4	protein_coding	general transcription factor II H, polypeptide 4
17	35668001	35668200	*	0.753497	0.992852	-1.60175	17	35655634	35667592	-	ENSMUSG00000038838	-410	766.06	0.890725	-0.166948	0.122355	-1.36445	0.172425	0.368443	Vars2	protein_coding	valyl-tRNA synthetase 2, mitochondrial
17	35668101	35668300	*	0.753497	0.992852	-1.60175	17	35667730	35673739	-	ENSMUSG00000001524	0	647.959	0.941034	-0.0876815	0.111036	-0.78967	0.42972	0.634265	Gtf2h4	protein_coding	general transcription factor II H, polypeptide 4
17	35668101	35668300	*	0.753497	0.992852	-1.60175	17	35655634	35667592	-	ENSMUSG00000038838	-510	766.06	0.890725	-0.166948	0.122355	-1.36445	0.172425	0.368443	Vars2	protein_coding	valyl-tRNA synthetase 2, mitochondrial
17	35673701	35673900	*	0.403593	0.992852	-0.469129	17	35667730	35673739	-	ENSMUSG00000001524	0	647.959	0.941034	-0.0876815	0.111036	-0.78967	0.42972	0.634265	Gtf2h4	protein_coding	general transcription factor II H, polypeptide 4
17	35673801	35674000	*	0.928415	0.992852	0.0542806	17	35667730	35673739	-	ENSMUSG00000001524	-63	647.959	0.941034	-0.0876815	0.111036	-0.78967	0.42972	0.634265	Gtf2h4	protein_coding	general transcription factor II H, polypeptide 4
17	35684901	35685100	*	0.291059	0.986926	-2.93014	17	35681567	35704621	-	ENSMUSG00000003534	0	4388.1	1.25208	0.32433	0.131973	2.45755	0.0139887	0.0799857	Ddr1	protein_coding	discoidin domain receptor family, member 1
17	35685001	35685200	*	0.291059	0.986926	-2.93014	17	35681567	35704621	-	ENSMUSG00000003534	0	4388.1	1.25208	0.32433	0.131973	2.45755	0.0139887	0.0799857	Ddr1	protein_coding	discoidin domain receptor family, member 1
17	35685101	35685300	*	0.35064	0.992585	-6.32253	17	35681567	35704621	-	ENSMUSG00000003534	0	4388.1	1.25208	0.32433	0.131973	2.45755	0.0139887	0.0799857	Ddr1	protein_coding	discoidin domain receptor family, member 1
17	35685201	35685400	*	0.53514	0.992852	-2.93379	17	35681567	35704621	-	ENSMUSG00000003534	0	4388.1	1.25208	0.32433	0.131973	2.45755	0.0139887	0.0799857	Ddr1	protein_coding	discoidin domain receptor family, member 1
17	35698201	35698400	*	0.924122	0.992852	-0.491735	17	35681567	35704621	-	ENSMUSG00000003534	0	4388.1	1.25208	0.32433	0.131973	2.45755	0.0139887	0.0799857	Ddr1	protein_coding	discoidin domain receptor family, member 1
17	35698301	35698500	*	0.912255	0.992852	-0.404295	17	35681567	35704621	-	ENSMUSG00000003534	0	4388.1	1.25208	0.32433	0.131973	2.45755	0.0139887	0.0799857	Ddr1	protein_coding	discoidin domain receptor family, member 1
17	35698401	35698600	*	0.462575	0.992852	1.62898	17	35681567	35704621	-	ENSMUSG00000003534	0	4388.1	1.25208	0.32433	0.131973	2.45755	0.0139887	0.0799857	Ddr1	protein_coding	discoidin domain receptor family, member 1
17	35698501	35698700	*	0.256795	0.984489	3.19749	17	35681567	35704621	-	ENSMUSG00000003534	0	4388.1	1.25208	0.32433	0.131973	2.45755	0.0139887	0.0799857	Ddr1	protein_coding	discoidin domain receptor family, member 1
17	35698601	35698800	*	0.0460629	0.869826	-6.32669	17	35681567	35704621	-	ENSMUSG00000003534	0	4388.1	1.25208	0.32433	0.131973	2.45755	0.0139887	0.0799857	Ddr1	protein_coding	discoidin domain receptor family, member 1
17	35698701	35698900	*	0.127634	0.950542	-4.48497	17	35681567	35704621	-	ENSMUSG00000003534	0	4388.1	1.25208	0.32433	0.131973	2.45755	0.0139887	0.0799857	Ddr1	protein_coding	discoidin domain receptor family, member 1
17	35699401	35699600	*	0.739322	0.992852	1.13445	17	35681567	35704621	-	ENSMUSG00000003534	0	4388.1	1.25208	0.32433	0.131973	2.45755	0.0139887	0.0799857	Ddr1	protein_coding	discoidin domain receptor family, member 1
17	35699501	35699700	*	0.290204	0.986838	3.79745	17	35681567	35704621	-	ENSMUSG00000003534	0	4388.1	1.25208	0.32433	0.131973	2.45755	0.0139887	0.0799857	Ddr1	protein_coding	discoidin domain receptor family, member 1
17	35706101	35706300	*	0.236862	0.982106	-4.49323	17	35681567	35704621	-	ENSMUSG00000003534	-1481	4388.1	1.25208	0.32433	0.131973	2.45755	0.0139887	0.0799857	Ddr1	protein_coding	discoidin domain receptor family, member 1
17	35706201	35706400	*	0.315582	0.98977	-4.21541	17	35681567	35704621	-	ENSMUSG00000003534	-1581	4388.1	1.25208	0.32433	0.131973	2.45755	0.0139887	0.0799857	Ddr1	protein_coding	discoidin domain receptor family, member 1
17	35819501	35819700	*	0.0640659	0.896351	7.61234	17	35821684	35822923	+	ENSMUSG00000003541	-1985	3917.43	1.66361	0.734315	0.264979	2.77122	0.00558473	0.0475754	Ier3	protein_coding	immediate early response 3
17	35819601	35819800	*	0.142924	0.958797	5.29647	17	35821684	35822923	+	ENSMUSG00000003541	-1885	3917.43	1.66361	0.734315	0.264979	2.77122	0.00558473	0.0475754	Ier3	protein_coding	immediate early response 3
17	35819701	35819900	*	0.678809	0.992852	-2.47902	17	35821684	35822923	+	ENSMUSG00000003541	-1785	3917.43	1.66361	0.734315	0.264979	2.77122	0.00558473	0.0475754	Ier3	protein_coding	immediate early response 3
17	35819801	35820000	*	0.018994	0.769886	15.2509	17	35821684	35822923	+	ENSMUSG00000003541	-1685	3917.43	1.66361	0.734315	0.264979	2.77122	0.00558473	0.0475754	Ier3	protein_coding	immediate early response 3
17	35819901	35820100	*	0.018994	0.769886	15.2509	17	35821684	35822923	+	ENSMUSG00000003541	-1585	3917.43	1.66361	0.734315	0.264979	2.77122	0.00558473	0.0475754	Ier3	protein_coding	immediate early response 3
17	35820801	35821000	*	0.631788	0.992852	2.46725	17	35821684	35822923	+	ENSMUSG00000003541	-685	3917.43	1.66361	0.734315	0.264979	2.77122	0.00558473	0.0475754	Ier3	protein_coding	immediate early response 3
17	35820901	35821100	*	0.287503	0.986679	3.50304	17	35821684	35822923	+	ENSMUSG00000003541	-585	3917.43	1.66361	0.734315	0.264979	2.77122	0.00558473	0.0475754	Ier3	protein_coding	immediate early response 3
17	35821001	35821200	*	0.254522	0.984489	2.51945	17	35821684	35822923	+	ENSMUSG00000003541	-485	3917.43	1.66361	0.734315	0.264979	2.77122	0.00558473	0.0475754	Ier3	protein_coding	immediate early response 3
17	35821101	35821300	*	0.618549	0.992852	0.373491	17	35821684	35822923	+	ENSMUSG00000003541	-385	3917.43	1.66361	0.734315	0.264979	2.77122	0.00558473	0.0475754	Ier3	protein_coding	immediate early response 3
17	35821101	35821300	*	0.618549	0.992852	0.373491	17	35823230	35832791	+	ENSMUSG00000059714	-1931	3313.15	0.663771	-0.591242	0.153751	-3.84544	0.000120336	0.00617913	Flot1	protein_coding	flotillin 1
17	35821201	35821400	*	0.369246	0.992852	-0.571807	17	35821684	35822923	+	ENSMUSG00000003541	-285	3917.43	1.66361	0.734315	0.264979	2.77122	0.00558473	0.0475754	Ier3	protein_coding	immediate early response 3
17	35821201	35821400	*	0.369246	0.992852	-0.571807	17	35823230	35832791	+	ENSMUSG00000059714	-1831	3313.15	0.663771	-0.591242	0.153751	-3.84544	0.000120336	0.00617913	Flot1	protein_coding	flotillin 1
17	35821301	35821500	*	0.656218	0.992852	-0.308933	17	35821684	35822923	+	ENSMUSG00000003541	-185	3917.43	1.66361	0.734315	0.264979	2.77122	0.00558473	0.0475754	Ier3	protein_coding	immediate early response 3
17	35821301	35821500	*	0.656218	0.992852	-0.308933	17	35823230	35832791	+	ENSMUSG00000059714	-1731	3313.15	0.663771	-0.591242	0.153751	-3.84544	0.000120336	0.00617913	Flot1	protein_coding	flotillin 1
17	35821401	35821600	*	0.628719	0.992852	-0.266173	17	35821684	35822923	+	ENSMUSG00000003541	-85	3917.43	1.66361	0.734315	0.264979	2.77122	0.00558473	0.0475754	Ier3	protein_coding	immediate early response 3
17	35821401	35821600	*	0.628719	0.992852	-0.266173	17	35823230	35832791	+	ENSMUSG00000059714	-1631	3313.15	0.663771	-0.591242	0.153751	-3.84544	0.000120336	0.00617913	Flot1	protein_coding	flotillin 1
17	35821501	35821700	*	0.472206	0.992852	-0.630842	17	35821684	35822923	+	ENSMUSG00000003541	0	3917.43	1.66361	0.734315	0.264979	2.77122	0.00558473	0.0475754	Ier3	protein_coding	immediate early response 3
17	35821501	35821700	*	0.472206	0.992852	-0.630842	17	35823230	35832791	+	ENSMUSG00000059714	-1531	3313.15	0.663771	-0.591242	0.153751	-3.84544	0.000120336	0.00617913	Flot1	protein_coding	flotillin 1
17	35822601	35822800	*	0.446054	0.992852	-0.541495	17	35821684	35822923	+	ENSMUSG00000003541	0	3917.43	1.66361	0.734315	0.264979	2.77122	0.00558473	0.0475754	Ier3	protein_coding	immediate early response 3
17	35822601	35822800	*	0.446054	0.992852	-0.541495	17	35823230	35832791	+	ENSMUSG00000059714	-431	3313.15	0.663771	-0.591242	0.153751	-3.84544	0.000120336	0.00617913	Flot1	protein_coding	flotillin 1
17	35822701	35822900	*	0.402086	0.992852	0.388889	17	35821684	35822923	+	ENSMUSG00000003541	0	3917.43	1.66361	0.734315	0.264979	2.77122	0.00558473	0.0475754	Ier3	protein_coding	immediate early response 3
17	35822701	35822900	*	0.402086	0.992852	0.388889	17	35823230	35832791	+	ENSMUSG00000059714	-331	3313.15	0.663771	-0.591242	0.153751	-3.84544	0.000120336	0.00617913	Flot1	protein_coding	flotillin 1
17	35822801	35823000	*	0.734595	0.992852	0.191277	17	35821684	35822923	+	ENSMUSG00000003541	0	3917.43	1.66361	0.734315	0.264979	2.77122	0.00558473	0.0475754	Ier3	protein_coding	immediate early response 3
17	35822801	35823000	*	0.734595	0.992852	0.191277	17	35823230	35832791	+	ENSMUSG00000059714	-231	3313.15	0.663771	-0.591242	0.153751	-3.84544	0.000120336	0.00617913	Flot1	protein_coding	flotillin 1
17	35822901	35823100	*	0.857113	0.992852	-0.18379	17	35821684	35822923	+	ENSMUSG00000003541	0	3917.43	1.66361	0.734315	0.264979	2.77122	0.00558473	0.0475754	Ier3	protein_coding	immediate early response 3
17	35822901	35823100	*	0.857113	0.992852	-0.18379	17	35823230	35832791	+	ENSMUSG00000059714	-131	3313.15	0.663771	-0.591242	0.153751	-3.84544	0.000120336	0.00617913	Flot1	protein_coding	flotillin 1
17	35825201	35825400	*	0.37996	0.992852	-3.97222	17	35823230	35832791	+	ENSMUSG00000059714	0	3313.15	0.663771	-0.591242	0.153751	-3.84544	0.000120336	0.00617913	Flot1	protein_coding	flotillin 1
17	35825301	35825500	*	0.666414	0.992852	0.943199	17	35823230	35832791	+	ENSMUSG00000059714	0	3313.15	0.663771	-0.591242	0.153751	-3.84544	0.000120336	0.00617913	Flot1	protein_coding	flotillin 1
17	35825401	35825600	*	0.527872	0.992852	1.61283	17	35823230	35832791	+	ENSMUSG00000059714	0	3313.15	0.663771	-0.591242	0.153751	-3.84544	0.000120336	0.00617913	Flot1	protein_coding	flotillin 1
17	35832901	35833100	*	0.260702	0.984759	-6.67799	17	35823230	35832791	+	ENSMUSG00000059714	111	3313.15	0.663771	-0.591242	0.153751	-3.84544	0.000120336	0.00617913	Flot1	protein_coding	flotillin 1
17	35832901	35833100	*	0.260702	0.984759	-6.67799	17	35833926	35838306	-	ENSMUSG00000001525	827	52087.8	1.03294	0.0467538	0.195023	0.239735	0.810536	0.905284	Tubb5	protein_coding	tubulin, beta 5 class I
17	35833001	35833200	*	0.260702	0.984759	-6.67799	17	35823230	35832791	+	ENSMUSG00000059714	211	3313.15	0.663771	-0.591242	0.153751	-3.84544	0.000120336	0.00617913	Flot1	protein_coding	flotillin 1
17	35833001	35833200	*	0.260702	0.984759	-6.67799	17	35833926	35838306	-	ENSMUSG00000001525	727	52087.8	1.03294	0.0467538	0.195023	0.239735	0.810536	0.905284	Tubb5	protein_coding	tubulin, beta 5 class I
17	35834001	35834200	*	0.539909	0.992852	2.72989	17	35833926	35838306	-	ENSMUSG00000001525	0	52087.8	1.03294	0.0467538	0.195023	0.239735	0.810536	0.905284	Tubb5	protein_coding	tubulin, beta 5 class I
17	35834001	35834200	*	0.539909	0.992852	2.72989	17	35823230	35832791	+	ENSMUSG00000059714	1211	3313.15	0.663771	-0.591242	0.153751	-3.84544	0.000120336	0.00617913	Flot1	protein_coding	flotillin 1
17	35834101	35834300	*	0.822172	0.992852	1.19259	17	35833926	35838306	-	ENSMUSG00000001525	0	52087.8	1.03294	0.0467538	0.195023	0.239735	0.810536	0.905284	Tubb5	protein_coding	tubulin, beta 5 class I
17	35834101	35834300	*	0.822172	0.992852	1.19259	17	35823230	35832791	+	ENSMUSG00000059714	1311	3313.15	0.663771	-0.591242	0.153751	-3.84544	0.000120336	0.00617913	Flot1	protein_coding	flotillin 1
17	35834301	35834500	*	0.600144	0.992852	-2.94972	17	35833926	35838306	-	ENSMUSG00000001525	0	52087.8	1.03294	0.0467538	0.195023	0.239735	0.810536	0.905284	Tubb5	protein_coding	tubulin, beta 5 class I
17	35834301	35834500	*	0.600144	0.992852	-2.94972	17	35823230	35832791	+	ENSMUSG00000059714	1511	3313.15	0.663771	-0.591242	0.153751	-3.84544	0.000120336	0.00617913	Flot1	protein_coding	flotillin 1
17	35834401	35834600	*	0.600144	0.992852	-2.94972	17	35833926	35838306	-	ENSMUSG00000001525	0	52087.8	1.03294	0.0467538	0.195023	0.239735	0.810536	0.905284	Tubb5	protein_coding	tubulin, beta 5 class I
17	35834401	35834600	*	0.600144	0.992852	-2.94972	17	35823230	35832791	+	ENSMUSG00000059714	1611	3313.15	0.663771	-0.591242	0.153751	-3.84544	0.000120336	0.00617913	Flot1	protein_coding	flotillin 1
17	35835001	35835200	*	0.417387	0.992852	2.51262	17	35833926	35838306	-	ENSMUSG00000001525	0	52087.8	1.03294	0.0467538	0.195023	0.239735	0.810536	0.905284	Tubb5	protein_coding	tubulin, beta 5 class I
17	35835101	35835300	*	0.68551	0.992852	1.67533	17	35833926	35838306	-	ENSMUSG00000001525	0	52087.8	1.03294	0.0467538	0.195023	0.239735	0.810536	0.905284	Tubb5	protein_coding	tubulin, beta 5 class I
17	35835201	35835400	*	0.24151	0.983401	5.86325	17	35833926	35838306	-	ENSMUSG00000001525	0	52087.8	1.03294	0.0467538	0.195023	0.239735	0.810536	0.905284	Tubb5	protein_coding	tubulin, beta 5 class I
17	35835301	35835500	*	0.160542	0.965738	11.4761	17	35833926	35838306	-	ENSMUSG00000001525	0	52087.8	1.03294	0.0467538	0.195023	0.239735	0.810536	0.905284	Tubb5	protein_coding	tubulin, beta 5 class I
17	35835601	35835800	*	0.661374	0.992852	1.54295	17	35833926	35838306	-	ENSMUSG00000001525	0	52087.8	1.03294	0.0467538	0.195023	0.239735	0.810536	0.905284	Tubb5	protein_coding	tubulin, beta 5 class I
17	35835701	35835900	*	0.121142	0.946956	6.11446	17	35833926	35838306	-	ENSMUSG00000001525	0	52087.8	1.03294	0.0467538	0.195023	0.239735	0.810536	0.905284	Tubb5	protein_coding	tubulin, beta 5 class I
17	35835801	35836000	*	0.504959	0.992852	2.87089	17	35833926	35838306	-	ENSMUSG00000001525	0	52087.8	1.03294	0.0467538	0.195023	0.239735	0.810536	0.905284	Tubb5	protein_coding	tubulin, beta 5 class I
17	35836001	35836200	*	0.0846823	0.920413	-7.16941	17	35833926	35838306	-	ENSMUSG00000001525	0	52087.8	1.03294	0.0467538	0.195023	0.239735	0.810536	0.905284	Tubb5	protein_coding	tubulin, beta 5 class I
17	35836101	35836300	*	0.0678091	0.904788	-5.23529	17	35833926	35838306	-	ENSMUSG00000001525	0	52087.8	1.03294	0.0467538	0.195023	0.239735	0.810536	0.905284	Tubb5	protein_coding	tubulin, beta 5 class I
17	35836201	35836400	*	0.613033	0.992852	-1.40453	17	35833926	35838306	-	ENSMUSG00000001525	0	52087.8	1.03294	0.0467538	0.195023	0.239735	0.810536	0.905284	Tubb5	protein_coding	tubulin, beta 5 class I
17	35837401	35837600	*	0.461799	0.992852	-0.507524	17	35833926	35838306	-	ENSMUSG00000001525	0	52087.8	1.03294	0.0467538	0.195023	0.239735	0.810536	0.905284	Tubb5	protein_coding	tubulin, beta 5 class I
17	35837501	35837700	*	0.217964	0.979606	-0.600773	17	35833926	35838306	-	ENSMUSG00000001525	0	52087.8	1.03294	0.0467538	0.195023	0.239735	0.810536	0.905284	Tubb5	protein_coding	tubulin, beta 5 class I
17	35837601	35837800	*	0.535812	0.992852	-0.312268	17	35833926	35838306	-	ENSMUSG00000001525	0	52087.8	1.03294	0.0467538	0.195023	0.239735	0.810536	0.905284	Tubb5	protein_coding	tubulin, beta 5 class I
17	35837701	35837900	*	0.820175	0.992852	-0.116804	17	35833926	35838306	-	ENSMUSG00000001525	0	52087.8	1.03294	0.0467538	0.195023	0.239735	0.810536	0.905284	Tubb5	protein_coding	tubulin, beta 5 class I
17	35837801	35838000	*	0.643109	0.992852	0.242471	17	35833926	35838306	-	ENSMUSG00000001525	0	52087.8	1.03294	0.0467538	0.195023	0.239735	0.810536	0.905284	Tubb5	protein_coding	tubulin, beta 5 class I
17	35837901	35838100	*	0.156228	0.963976	0.516649	17	35833926	35838306	-	ENSMUSG00000001525	0	52087.8	1.03294	0.0467538	0.195023	0.239735	0.810536	0.905284	Tubb5	protein_coding	tubulin, beta 5 class I
17	35838001	35838200	*	0.819057	0.992852	0.0775239	17	35833926	35838306	-	ENSMUSG00000001525	0	52087.8	1.03294	0.0467538	0.195023	0.239735	0.810536	0.905284	Tubb5	protein_coding	tubulin, beta 5 class I
17	35838101	35838300	*	0.637805	0.992852	-0.204559	17	35833926	35838306	-	ENSMUSG00000001525	0	52087.8	1.03294	0.0467538	0.195023	0.239735	0.810536	0.905284	Tubb5	protein_coding	tubulin, beta 5 class I
17	35838201	35838400	*	0.99041	0.992852	0.00411748	17	35833926	35838306	-	ENSMUSG00000001525	0	52087.8	1.03294	0.0467538	0.195023	0.239735	0.810536	0.905284	Tubb5	protein_coding	tubulin, beta 5 class I
17	35838301	35838500	*	0.793696	0.992852	-0.0872003	17	35833926	35838306	-	ENSMUSG00000001525	0	52087.8	1.03294	0.0467538	0.195023	0.239735	0.810536	0.905284	Tubb5	protein_coding	tubulin, beta 5 class I
17	35838401	35838600	*	0.284882	0.986679	-0.65334	17	35833926	35838306	-	ENSMUSG00000001525	-96	52087.8	1.03294	0.0467538	0.195023	0.239735	0.810536	0.905284	Tubb5	protein_coding	tubulin, beta 5 class I
17	35838501	35838700	*	0.667779	0.992852	0.408399	17	35833926	35838306	-	ENSMUSG00000001525	-196	52087.8	1.03294	0.0467538	0.195023	0.239735	0.810536	0.905284	Tubb5	protein_coding	tubulin, beta 5 class I
17	35838601	35838800	*	0.359953	0.992585	1.07218	17	35833926	35838306	-	ENSMUSG00000001525	-296	52087.8	1.03294	0.0467538	0.195023	0.239735	0.810536	0.905284	Tubb5	protein_coding	tubulin, beta 5 class I
17	35840001	35840200	*	0.440575	0.992852	-2.30769	17	35841515	35859670	+	ENSMUSG00000061607	-1316	1187.97	1.50531	0.590064	0.18521	3.18592	0.00144293	0.0221335	Mdc1	protein_coding	mediator of DNA damage checkpoint 1
17	35840001	35840200	*	0.440575	0.992852	-2.30769	17	35833926	35838306	-	ENSMUSG00000001525	-1696	52087.8	1.03294	0.0467538	0.195023	0.239735	0.810536	0.905284	Tubb5	protein_coding	tubulin, beta 5 class I
17	35840101	35840300	*	0.527274	0.992852	-1.27962	17	35841515	35859670	+	ENSMUSG00000061607	-1216	1187.97	1.50531	0.590064	0.18521	3.18592	0.00144293	0.0221335	Mdc1	protein_coding	mediator of DNA damage checkpoint 1
17	35840101	35840300	*	0.527274	0.992852	-1.27962	17	35833926	35838306	-	ENSMUSG00000001525	-1796	52087.8	1.03294	0.0467538	0.195023	0.239735	0.810536	0.905284	Tubb5	protein_coding	tubulin, beta 5 class I
17	35840401	35840600	*	0.00248403	0.515926	-6.84524	17	35841515	35859670	+	ENSMUSG00000061607	-916	1187.97	1.50531	0.590064	0.18521	3.18592	0.00144293	0.0221335	Mdc1	protein_coding	mediator of DNA damage checkpoint 1
17	35840501	35840700	*	0.20097	0.977341	-2.32637	17	35841515	35859670	+	ENSMUSG00000061607	-816	1187.97	1.50531	0.590064	0.18521	3.18592	0.00144293	0.0221335	Mdc1	protein_coding	mediator of DNA damage checkpoint 1
17	35840601	35840800	*	0.706222	0.992852	0.613654	17	35841515	35859670	+	ENSMUSG00000061607	-716	1187.97	1.50531	0.590064	0.18521	3.18592	0.00144293	0.0221335	Mdc1	protein_coding	mediator of DNA damage checkpoint 1
17	35840701	35840900	*	0.054431	0.884479	9.35512	17	35841515	35859670	+	ENSMUSG00000061607	-616	1187.97	1.50531	0.590064	0.18521	3.18592	0.00144293	0.0221335	Mdc1	protein_coding	mediator of DNA damage checkpoint 1
17	35841601	35841800	*	0.633037	0.992852	0.327623	17	35841515	35859670	+	ENSMUSG00000061607	0	1187.97	1.50531	0.590064	0.18521	3.18592	0.00144293	0.0221335	Mdc1	protein_coding	mediator of DNA damage checkpoint 1
17	35841701	35841900	*	0.38617	0.992852	-0.340782	17	35841515	35859670	+	ENSMUSG00000061607	0	1187.97	1.50531	0.590064	0.18521	3.18592	0.00144293	0.0221335	Mdc1	protein_coding	mediator of DNA damage checkpoint 1
17	35841801	35842000	*	0.92169	0.992852	0.0281707	17	35841515	35859670	+	ENSMUSG00000061607	0	1187.97	1.50531	0.590064	0.18521	3.18592	0.00144293	0.0221335	Mdc1	protein_coding	mediator of DNA damage checkpoint 1
17	35841901	35842100	*	0.938315	0.992852	-0.0323966	17	35841515	35859670	+	ENSMUSG00000061607	0	1187.97	1.50531	0.590064	0.18521	3.18592	0.00144293	0.0221335	Mdc1	protein_coding	mediator of DNA damage checkpoint 1
17	35842001	35842200	*	0.712709	0.992852	-0.379078	17	35841515	35859670	+	ENSMUSG00000061607	0	1187.97	1.50531	0.590064	0.18521	3.18592	0.00144293	0.0221335	Mdc1	protein_coding	mediator of DNA damage checkpoint 1
17	35842101	35842300	*	0.863456	0.992852	0.400289	17	35841515	35859670	+	ENSMUSG00000061607	0	1187.97	1.50531	0.590064	0.18521	3.18592	0.00144293	0.0221335	Mdc1	protein_coding	mediator of DNA damage checkpoint 1
17	35864801	35865000	*	0.220748	0.980245	-5.74684	17	35860918	35866886	-	ENSMUSG00000087443	0	9.18864	1.0138	0.0197736	0.372896	0.0530272	0.95771	0.981615	Ppp1r18os	antisense_RNA	protein phosphatase 1, regulatory subunit 18, opposite strand
17	35864801	35865000	*	0.220748	0.980245	-5.74684	17	35861318	35865402	+	ENSMUSG00000059791	0	286.803	1.04081	0.057701	0.189693	0.304181	0.76099	0.874073	Nrm	protein_coding	nurim (nuclear envelope membrane protein)
17	35864801	35865000	*	0.220748	0.980245	-5.74684	17	35865593	35875596	+	ENSMUSG00000034595	-594	5689.96	1.16779	0.223777	0.0953938	2.34583	0.0189849	0.0965004	Ppp1r18	protein_coding	protein phosphatase 1, regulatory subunit 18
17	35864901	35865100	*	0.0455733	0.868606	-11.746	17	35860918	35866886	-	ENSMUSG00000087443	0	9.18864	1.0138	0.0197736	0.372896	0.0530272	0.95771	0.981615	Ppp1r18os	antisense_RNA	protein phosphatase 1, regulatory subunit 18, opposite strand
17	35864901	35865100	*	0.0455733	0.868606	-11.746	17	35861318	35865402	+	ENSMUSG00000059791	0	286.803	1.04081	0.057701	0.189693	0.304181	0.76099	0.874073	Nrm	protein_coding	nurim (nuclear envelope membrane protein)
17	35864901	35865100	*	0.0455733	0.868606	-11.746	17	35865593	35875596	+	ENSMUSG00000034595	-494	5689.96	1.16779	0.223777	0.0953938	2.34583	0.0189849	0.0965004	Ppp1r18	protein_coding	protein phosphatase 1, regulatory subunit 18
17	35866301	35866500	*	0.366136	0.992852	0.394233	17	35860918	35866886	-	ENSMUSG00000087443	0	9.18864	1.0138	0.0197736	0.372896	0.0530272	0.95771	0.981615	Ppp1r18os	antisense_RNA	protein phosphatase 1, regulatory subunit 18, opposite strand
17	35866301	35866500	*	0.366136	0.992852	0.394233	17	35865593	35875596	+	ENSMUSG00000034595	0	5689.96	1.16779	0.223777	0.0953938	2.34583	0.0189849	0.0965004	Ppp1r18	protein_coding	protein phosphatase 1, regulatory subunit 18
17	35866301	35866500	*	0.366136	0.992852	0.394233	17	35861318	35865402	+	ENSMUSG00000059791	900	286.803	1.04081	0.057701	0.189693	0.304181	0.76099	0.874073	Nrm	protein_coding	nurim (nuclear envelope membrane protein)
17	35866401	35866600	*	0.15679	0.964437	0.622485	17	35860918	35866886	-	ENSMUSG00000087443	0	9.18864	1.0138	0.0197736	0.372896	0.0530272	0.95771	0.981615	Ppp1r18os	antisense_RNA	protein phosphatase 1, regulatory subunit 18, opposite strand
17	35866401	35866600	*	0.15679	0.964437	0.622485	17	35865593	35875596	+	ENSMUSG00000034595	0	5689.96	1.16779	0.223777	0.0953938	2.34583	0.0189849	0.0965004	Ppp1r18	protein_coding	protein phosphatase 1, regulatory subunit 18
17	35866401	35866600	*	0.15679	0.964437	0.622485	17	35861318	35865402	+	ENSMUSG00000059791	1000	286.803	1.04081	0.057701	0.189693	0.304181	0.76099	0.874073	Nrm	protein_coding	nurim (nuclear envelope membrane protein)
17	35866501	35866700	*	0.81985	0.992852	-0.0939009	17	35860918	35866886	-	ENSMUSG00000087443	0	9.18864	1.0138	0.0197736	0.372896	0.0530272	0.95771	0.981615	Ppp1r18os	antisense_RNA	protein phosphatase 1, regulatory subunit 18, opposite strand
17	35866501	35866700	*	0.81985	0.992852	-0.0939009	17	35865593	35875596	+	ENSMUSG00000034595	0	5689.96	1.16779	0.223777	0.0953938	2.34583	0.0189849	0.0965004	Ppp1r18	protein_coding	protein phosphatase 1, regulatory subunit 18
17	35866501	35866700	*	0.81985	0.992852	-0.0939009	17	35861318	35865402	+	ENSMUSG00000059791	1100	286.803	1.04081	0.057701	0.189693	0.304181	0.76099	0.874073	Nrm	protein_coding	nurim (nuclear envelope membrane protein)
17	35866601	35866800	*	0.227819	0.981406	-0.440445	17	35860918	35866886	-	ENSMUSG00000087443	0	9.18864	1.0138	0.0197736	0.372896	0.0530272	0.95771	0.981615	Ppp1r18os	antisense_RNA	protein phosphatase 1, regulatory subunit 18, opposite strand
17	35866601	35866800	*	0.227819	0.981406	-0.440445	17	35865593	35875596	+	ENSMUSG00000034595	0	5689.96	1.16779	0.223777	0.0953938	2.34583	0.0189849	0.0965004	Ppp1r18	protein_coding	protein phosphatase 1, regulatory subunit 18
17	35866601	35866800	*	0.227819	0.981406	-0.440445	17	35861318	35865402	+	ENSMUSG00000059791	1200	286.803	1.04081	0.057701	0.189693	0.304181	0.76099	0.874073	Nrm	protein_coding	nurim (nuclear envelope membrane protein)
17	35866701	35866900	*	0.350291	0.992585	-0.431161	17	35860918	35866886	-	ENSMUSG00000087443	0	9.18864	1.0138	0.0197736	0.372896	0.0530272	0.95771	0.981615	Ppp1r18os	antisense_RNA	protein phosphatase 1, regulatory subunit 18, opposite strand
17	35866701	35866900	*	0.350291	0.992585	-0.431161	17	35865593	35875596	+	ENSMUSG00000034595	0	5689.96	1.16779	0.223777	0.0953938	2.34583	0.0189849	0.0965004	Ppp1r18	protein_coding	protein phosphatase 1, regulatory subunit 18
17	35866701	35866900	*	0.350291	0.992585	-0.431161	17	35861318	35865402	+	ENSMUSG00000059791	1300	286.803	1.04081	0.057701	0.189693	0.304181	0.76099	0.874073	Nrm	protein_coding	nurim (nuclear envelope membrane protein)
17	35868701	35868900	*	0.674227	0.992852	0.5113	17	35865593	35875596	+	ENSMUSG00000034595	0	5689.96	1.16779	0.223777	0.0953938	2.34583	0.0189849	0.0965004	Ppp1r18	protein_coding	protein phosphatase 1, regulatory subunit 18
17	35868701	35868900	*	0.674227	0.992852	0.5113	17	35860918	35866886	-	ENSMUSG00000087443	-1816	9.18864	1.0138	0.0197736	0.372896	0.0530272	0.95771	0.981615	Ppp1r18os	antisense_RNA	protein phosphatase 1, regulatory subunit 18, opposite strand
17	35868801	35869000	*	0.674227	0.992852	0.5113	17	35865593	35875596	+	ENSMUSG00000034595	0	5689.96	1.16779	0.223777	0.0953938	2.34583	0.0189849	0.0965004	Ppp1r18	protein_coding	protein phosphatase 1, regulatory subunit 18
17	35868801	35869000	*	0.674227	0.992852	0.5113	17	35860918	35866886	-	ENSMUSG00000087443	-1916	9.18864	1.0138	0.0197736	0.372896	0.0530272	0.95771	0.981615	Ppp1r18os	antisense_RNA	protein phosphatase 1, regulatory subunit 18, opposite strand
17	35868901	35869100	*	0.614703	0.992852	-0.362195	17	35865593	35875596	+	ENSMUSG00000034595	0	5689.96	1.16779	0.223777	0.0953938	2.34583	0.0189849	0.0965004	Ppp1r18	protein_coding	protein phosphatase 1, regulatory subunit 18
17	35869001	35869200	*	0.578698	0.992852	-0.331991	17	35865593	35875596	+	ENSMUSG00000034595	0	5689.96	1.16779	0.223777	0.0953938	2.34583	0.0189849	0.0965004	Ppp1r18	protein_coding	protein phosphatase 1, regulatory subunit 18
17	35869901	35870100	*	0.0663292	0.900684	-1.52672	17	35865593	35875596	+	ENSMUSG00000034595	0	5689.96	1.16779	0.223777	0.0953938	2.34583	0.0189849	0.0965004	Ppp1r18	protein_coding	protein phosphatase 1, regulatory subunit 18
17	35870001	35870200	*	0.0663292	0.900684	-1.52672	17	35865593	35875596	+	ENSMUSG00000034595	0	5689.96	1.16779	0.223777	0.0953938	2.34583	0.0189849	0.0965004	Ppp1r18	protein_coding	protein phosphatase 1, regulatory subunit 18
17	35870401	35870600	*	0.825789	0.992852	-0.275006	17	35865593	35875596	+	ENSMUSG00000034595	0	5689.96	1.16779	0.223777	0.0953938	2.34583	0.0189849	0.0965004	Ppp1r18	protein_coding	protein phosphatase 1, regulatory subunit 18
17	35870501	35870700	*	0.618697	0.992852	0.630576	17	35865593	35875596	+	ENSMUSG00000034595	0	5689.96	1.16779	0.223777	0.0953938	2.34583	0.0189849	0.0965004	Ppp1r18	protein_coding	protein phosphatase 1, regulatory subunit 18
17	35870601	35870800	*	0.427244	0.992852	1.45196	17	35865593	35875596	+	ENSMUSG00000034595	0	5689.96	1.16779	0.223777	0.0953938	2.34583	0.0189849	0.0965004	Ppp1r18	protein_coding	protein phosphatase 1, regulatory subunit 18
17	35871101	35871300	*	0.398933	0.992852	4.39913	17	35865593	35875596	+	ENSMUSG00000034595	0	5689.96	1.16779	0.223777	0.0953938	2.34583	0.0189849	0.0965004	Ppp1r18	protein_coding	protein phosphatase 1, regulatory subunit 18
17	35871201	35871400	*	0.1022	0.933615	5.89171	17	35865593	35875596	+	ENSMUSG00000034595	0	5689.96	1.16779	0.223777	0.0953938	2.34583	0.0189849	0.0965004	Ppp1r18	protein_coding	protein phosphatase 1, regulatory subunit 18
17	35888101	35888300	*	0.977506	0.992852	0.116141	17	35879819	35892670	+	ENSMUSG00000024422	0	1471.8	0.99732	-0.00387133	0.0750972	-0.0515509	0.958887	0.981839	Dhx16	protein_coding	DEAH (Asp-Glu-Ala-His) box polypeptide 16
17	35895501	35895700	*	0.482579	0.992852	2.47304	17	35892677	35897431	-	ENSMUSG00000050705	0	365.554	0.906715	-0.141279	0.201528	-0.701041	0.483277	0.678685	2310061I04Rik	protein_coding	RIKEN cDNA 2310061I04 gene
17	35895501	35895700	*	0.482579	0.992852	2.47304	17	35896946	35912215	+	ENSMUSG00000084998	-1247	21.2803	0.848512	-0.236993	0.299046	-0.792498	0.428071	0.63297	Gm16279	antisense_RNA	predicted gene 16279
17	35895501	35895700	*	0.482579	0.992852	2.47304	17	35897595	35910075	-	ENSMUSG00000024426	1896	452.581	0.798033	-0.32548	0.167776	-1.93996	0.0523845	0.176534	Atat1	protein_coding	alpha tubulin acetyltransferase 1
17	35895601	35895800	*	0.672178	0.992852	1.84372	17	35892677	35897431	-	ENSMUSG00000050705	0	365.554	0.906715	-0.141279	0.201528	-0.701041	0.483277	0.678685	2310061I04Rik	protein_coding	RIKEN cDNA 2310061I04 gene
17	35895601	35895800	*	0.672178	0.992852	1.84372	17	35896946	35912215	+	ENSMUSG00000084998	-1147	21.2803	0.848512	-0.236993	0.299046	-0.792498	0.428071	0.63297	Gm16279	antisense_RNA	predicted gene 16279
17	35895601	35895800	*	0.672178	0.992852	1.84372	17	35897595	35910075	-	ENSMUSG00000024426	1796	452.581	0.798033	-0.32548	0.167776	-1.93996	0.0523845	0.176534	Atat1	protein_coding	alpha tubulin acetyltransferase 1
17	35896301	35896500	*	0.0352	0.838923	-7.41943	17	35892677	35897431	-	ENSMUSG00000050705	0	365.554	0.906715	-0.141279	0.201528	-0.701041	0.483277	0.678685	2310061I04Rik	protein_coding	RIKEN cDNA 2310061I04 gene
17	35896301	35896500	*	0.0352	0.838923	-7.41943	17	35896946	35912215	+	ENSMUSG00000084998	-447	21.2803	0.848512	-0.236993	0.299046	-0.792498	0.428071	0.63297	Gm16279	antisense_RNA	predicted gene 16279
17	35896301	35896500	*	0.0352	0.838923	-7.41943	17	35897595	35910075	-	ENSMUSG00000024426	1096	452.581	0.798033	-0.32548	0.167776	-1.93996	0.0523845	0.176534	Atat1	protein_coding	alpha tubulin acetyltransferase 1
17	35896401	35896600	*	0.289201	0.986722	-4.97972	17	35892677	35897431	-	ENSMUSG00000050705	0	365.554	0.906715	-0.141279	0.201528	-0.701041	0.483277	0.678685	2310061I04Rik	protein_coding	RIKEN cDNA 2310061I04 gene
17	35896401	35896600	*	0.289201	0.986722	-4.97972	17	35896946	35912215	+	ENSMUSG00000084998	-347	21.2803	0.848512	-0.236993	0.299046	-0.792498	0.428071	0.63297	Gm16279	antisense_RNA	predicted gene 16279
17	35896401	35896600	*	0.289201	0.986722	-4.97972	17	35897595	35910075	-	ENSMUSG00000024426	996	452.581	0.798033	-0.32548	0.167776	-1.93996	0.0523845	0.176534	Atat1	protein_coding	alpha tubulin acetyltransferase 1
17	35898101	35898300	*	0.00435405	0.601224	-9.3845	17	35896946	35912215	+	ENSMUSG00000084998	0	21.2803	0.848512	-0.236993	0.299046	-0.792498	0.428071	0.63297	Gm16279	antisense_RNA	predicted gene 16279
17	35898101	35898300	*	0.00435405	0.601224	-9.3845	17	35897595	35910075	-	ENSMUSG00000024426	0	452.581	0.798033	-0.32548	0.167776	-1.93996	0.0523845	0.176534	Atat1	protein_coding	alpha tubulin acetyltransferase 1
17	35898101	35898300	*	0.00435405	0.601224	-9.3845	17	35892677	35897431	-	ENSMUSG00000050705	-671	365.554	0.906715	-0.141279	0.201528	-0.701041	0.483277	0.678685	2310061I04Rik	protein_coding	RIKEN cDNA 2310061I04 gene
17	35898201	35898400	*	0.330629	0.991548	-3.52253	17	35896946	35912215	+	ENSMUSG00000084998	0	21.2803	0.848512	-0.236993	0.299046	-0.792498	0.428071	0.63297	Gm16279	antisense_RNA	predicted gene 16279
17	35898201	35898400	*	0.330629	0.991548	-3.52253	17	35897595	35910075	-	ENSMUSG00000024426	0	452.581	0.798033	-0.32548	0.167776	-1.93996	0.0523845	0.176534	Atat1	protein_coding	alpha tubulin acetyltransferase 1
17	35898201	35898400	*	0.330629	0.991548	-3.52253	17	35892677	35897431	-	ENSMUSG00000050705	-771	365.554	0.906715	-0.141279	0.201528	-0.701041	0.483277	0.678685	2310061I04Rik	protein_coding	RIKEN cDNA 2310061I04 gene
17	35898301	35898500	*	0.247387	0.983401	5.12526	17	35896946	35912215	+	ENSMUSG00000084998	0	21.2803	0.848512	-0.236993	0.299046	-0.792498	0.428071	0.63297	Gm16279	antisense_RNA	predicted gene 16279
17	35898301	35898500	*	0.247387	0.983401	5.12526	17	35897595	35910075	-	ENSMUSG00000024426	0	452.581	0.798033	-0.32548	0.167776	-1.93996	0.0523845	0.176534	Atat1	protein_coding	alpha tubulin acetyltransferase 1
17	35898301	35898500	*	0.247387	0.983401	5.12526	17	35892677	35897431	-	ENSMUSG00000050705	-871	365.554	0.906715	-0.141279	0.201528	-0.701041	0.483277	0.678685	2310061I04Rik	protein_coding	RIKEN cDNA 2310061I04 gene
17	35914901	35915100	*	0.379435	0.992852	4.3318	17	35910379	35916389	-	ENSMUSG00000024436	0	400.148	1.1663	0.221942	0.146329	1.51674	0.129332	0.311468	Mrps18b	protein_coding	mitochondrial ribosomal protein S18B
17	35914901	35915100	*	0.379435	0.992852	4.3318	17	35916434	35932281	+	ENSMUSG00000039220	-1335	1454.54	1.20078	0.263973	0.196472	1.34357	0.179088	0.376549	Ppp1r10	protein_coding	protein phosphatase 1, regulatory subunit 10
17	35915001	35915200	*	0.497287	0.992852	2.86423	17	35910379	35916389	-	ENSMUSG00000024436	0	400.148	1.1663	0.221942	0.146329	1.51674	0.129332	0.311468	Mrps18b	protein_coding	mitochondrial ribosomal protein S18B
17	35915001	35915200	*	0.497287	0.992852	2.86423	17	35916434	35932281	+	ENSMUSG00000039220	-1235	1454.54	1.20078	0.263973	0.196472	1.34357	0.179088	0.376549	Ppp1r10	protein_coding	protein phosphatase 1, regulatory subunit 10
17	35915401	35915600	*	0.93531	0.992852	0.30211	17	35910379	35916389	-	ENSMUSG00000024436	0	400.148	1.1663	0.221942	0.146329	1.51674	0.129332	0.311468	Mrps18b	protein_coding	mitochondrial ribosomal protein S18B
17	35915401	35915600	*	0.93531	0.992852	0.30211	17	35916434	35932281	+	ENSMUSG00000039220	-835	1454.54	1.20078	0.263973	0.196472	1.34357	0.179088	0.376549	Ppp1r10	protein_coding	protein phosphatase 1, regulatory subunit 10
17	35915501	35915700	*	0.973168	0.992852	-0.0875379	17	35910379	35916389	-	ENSMUSG00000024436	0	400.148	1.1663	0.221942	0.146329	1.51674	0.129332	0.311468	Mrps18b	protein_coding	mitochondrial ribosomal protein S18B
17	35915501	35915700	*	0.973168	0.992852	-0.0875379	17	35916434	35932281	+	ENSMUSG00000039220	-735	1454.54	1.20078	0.263973	0.196472	1.34357	0.179088	0.376549	Ppp1r10	protein_coding	protein phosphatase 1, regulatory subunit 10
17	35915601	35915800	*	0.423671	0.992852	-1.22078	17	35910379	35916389	-	ENSMUSG00000024436	0	400.148	1.1663	0.221942	0.146329	1.51674	0.129332	0.311468	Mrps18b	protein_coding	mitochondrial ribosomal protein S18B
17	35915601	35915800	*	0.423671	0.992852	-1.22078	17	35916434	35932281	+	ENSMUSG00000039220	-635	1454.54	1.20078	0.263973	0.196472	1.34357	0.179088	0.376549	Ppp1r10	protein_coding	protein phosphatase 1, regulatory subunit 10
17	35915801	35916000	*	0.752366	0.992852	-0.333982	17	35910379	35916389	-	ENSMUSG00000024436	0	400.148	1.1663	0.221942	0.146329	1.51674	0.129332	0.311468	Mrps18b	protein_coding	mitochondrial ribosomal protein S18B
17	35915801	35916000	*	0.752366	0.992852	-0.333982	17	35916434	35932281	+	ENSMUSG00000039220	-435	1454.54	1.20078	0.263973	0.196472	1.34357	0.179088	0.376549	Ppp1r10	protein_coding	protein phosphatase 1, regulatory subunit 10
17	35915901	35916100	*	0.489021	0.992852	-0.356489	17	35910379	35916389	-	ENSMUSG00000024436	0	400.148	1.1663	0.221942	0.146329	1.51674	0.129332	0.311468	Mrps18b	protein_coding	mitochondrial ribosomal protein S18B
17	35915901	35916100	*	0.489021	0.992852	-0.356489	17	35916434	35932281	+	ENSMUSG00000039220	-335	1454.54	1.20078	0.263973	0.196472	1.34357	0.179088	0.376549	Ppp1r10	protein_coding	protein phosphatase 1, regulatory subunit 10
17	35916001	35916200	*	0.202215	0.977427	-0.522199	17	35910379	35916389	-	ENSMUSG00000024436	0	400.148	1.1663	0.221942	0.146329	1.51674	0.129332	0.311468	Mrps18b	protein_coding	mitochondrial ribosomal protein S18B
17	35916001	35916200	*	0.202215	0.977427	-0.522199	17	35916434	35932281	+	ENSMUSG00000039220	-235	1454.54	1.20078	0.263973	0.196472	1.34357	0.179088	0.376549	Ppp1r10	protein_coding	protein phosphatase 1, regulatory subunit 10
17	35916401	35916600	*	0.785358	0.992852	0.13326	17	35916434	35932281	+	ENSMUSG00000039220	0	1454.54	1.20078	0.263973	0.196472	1.34357	0.179088	0.376549	Ppp1r10	protein_coding	protein phosphatase 1, regulatory subunit 10
17	35916401	35916600	*	0.785358	0.992852	0.13326	17	35910379	35916389	-	ENSMUSG00000024436	-13	400.148	1.1663	0.221942	0.146329	1.51674	0.129332	0.311468	Mrps18b	protein_coding	mitochondrial ribosomal protein S18B
17	35916501	35916700	*	0.884268	0.992852	0.081391	17	35916434	35932281	+	ENSMUSG00000039220	0	1454.54	1.20078	0.263973	0.196472	1.34357	0.179088	0.376549	Ppp1r10	protein_coding	protein phosphatase 1, regulatory subunit 10
17	35916501	35916700	*	0.884268	0.992852	0.081391	17	35910379	35916389	-	ENSMUSG00000024436	-113	400.148	1.1663	0.221942	0.146329	1.51674	0.129332	0.311468	Mrps18b	protein_coding	mitochondrial ribosomal protein S18B
17	35916901	35917100	*	0.849471	0.992852	-0.0753768	17	35916434	35932281	+	ENSMUSG00000039220	0	1454.54	1.20078	0.263973	0.196472	1.34357	0.179088	0.376549	Ppp1r10	protein_coding	protein phosphatase 1, regulatory subunit 10
17	35916901	35917100	*	0.849471	0.992852	-0.0753768	17	35910379	35916389	-	ENSMUSG00000024436	-513	400.148	1.1663	0.221942	0.146329	1.51674	0.129332	0.311468	Mrps18b	protein_coding	mitochondrial ribosomal protein S18B
17	35917001	35917200	*	0.697099	0.992852	0.134941	17	35916434	35932281	+	ENSMUSG00000039220	0	1454.54	1.20078	0.263973	0.196472	1.34357	0.179088	0.376549	Ppp1r10	protein_coding	protein phosphatase 1, regulatory subunit 10
17	35917001	35917200	*	0.697099	0.992852	0.134941	17	35910379	35916389	-	ENSMUSG00000024436	-613	400.148	1.1663	0.221942	0.146329	1.51674	0.129332	0.311468	Mrps18b	protein_coding	mitochondrial ribosomal protein S18B
17	35918901	35919100	*	0.811977	0.992852	-0.424557	17	35916434	35932281	+	ENSMUSG00000039220	0	1454.54	1.20078	0.263973	0.196472	1.34357	0.179088	0.376549	Ppp1r10	protein_coding	protein phosphatase 1, regulatory subunit 10
17	35919001	35919200	*	0.338215	0.991723	-0.873016	17	35916434	35932281	+	ENSMUSG00000039220	0	1454.54	1.20078	0.263973	0.196472	1.34357	0.179088	0.376549	Ppp1r10	protein_coding	protein phosphatase 1, regulatory subunit 10
17	35919701	35919900	*	0.319596	0.989976	-2.69538	17	35916434	35932281	+	ENSMUSG00000039220	0	1454.54	1.20078	0.263973	0.196472	1.34357	0.179088	0.376549	Ppp1r10	protein_coding	protein phosphatase 1, regulatory subunit 10
17	35919801	35920000	*	0.293572	0.987022	-2.84893	17	35916434	35932281	+	ENSMUSG00000039220	0	1454.54	1.20078	0.263973	0.196472	1.34357	0.179088	0.376549	Ppp1r10	protein_coding	protein phosphatase 1, regulatory subunit 10
17	35920001	35920200	*	0.25811	0.984489	-2.69219	17	35916434	35932281	+	ENSMUSG00000039220	0	1454.54	1.20078	0.263973	0.196472	1.34357	0.179088	0.376549	Ppp1r10	protein_coding	protein phosphatase 1, regulatory subunit 10
17	35920101	35920300	*	0.368741	0.992852	-1.56608	17	35916434	35932281	+	ENSMUSG00000039220	0	1454.54	1.20078	0.263973	0.196472	1.34357	0.179088	0.376549	Ppp1r10	protein_coding	protein phosphatase 1, regulatory subunit 10
17	35921201	35921400	*	0.539689	0.992852	2.80083	17	35916434	35932281	+	ENSMUSG00000039220	0	1454.54	1.20078	0.263973	0.196472	1.34357	0.179088	0.376549	Ppp1r10	protein_coding	protein phosphatase 1, regulatory subunit 10
17	35921301	35921500	*	0.539689	0.992852	2.80083	17	35916434	35932281	+	ENSMUSG00000039220	0	1454.54	1.20078	0.263973	0.196472	1.34357	0.179088	0.376549	Ppp1r10	protein_coding	protein phosphatase 1, regulatory subunit 10
17	35927501	35927700	*	0.368436	0.992852	-5.71429	17	35916434	35932281	+	ENSMUSG00000039220	0	1454.54	1.20078	0.263973	0.196472	1.34357	0.179088	0.376549	Ppp1r10	protein_coding	protein phosphatase 1, regulatory subunit 10
17	35927601	35927800	*	0.368436	0.992852	-5.71429	17	35916434	35932281	+	ENSMUSG00000039220	0	1454.54	1.20078	0.263973	0.196472	1.34357	0.179088	0.376549	Ppp1r10	protein_coding	protein phosphatase 1, regulatory subunit 10
17	35969701	35969900	*	0.85941	0.992852	0.113275	17	35956819	35969761	-	ENSMUSG00000038762	0	3932.72	1.13431	0.181812	0.100852	1.80276	0.0714259	0.214264	Abcf1	protein_coding	ATP-binding cassette, sub-family F (GCN20), member 1
17	35969801	35970000	*	0.412684	0.992852	0.331468	17	35956819	35969761	-	ENSMUSG00000038762	-41	3932.72	1.13431	0.181812	0.100852	1.80276	0.0714259	0.214264	Abcf1	protein_coding	ATP-binding cassette, sub-family F (GCN20), member 1
17	35969901	35970100	*	0.721907	0.992852	0.1772	17	35956819	35969761	-	ENSMUSG00000038762	-141	3932.72	1.13431	0.181812	0.100852	1.80276	0.0714259	0.214264	Abcf1	protein_coding	ATP-binding cassette, sub-family F (GCN20), member 1
17	35972201	35972400	*	0.863542	0.992852	0.588126	17	35972541	35980236	-	ENSMUSG00000038500	142	518.388	0.89272	-0.163721	0.0815123	-2.00854	0.0445855	0.159879	Prr3	protein_coding	proline-rich polypeptide 3
17	35972301	35972500	*	0.863542	0.992852	0.588126	17	35972541	35980236	-	ENSMUSG00000038500	42	518.388	0.89272	-0.163721	0.0815123	-2.00854	0.0445855	0.159879	Prr3	protein_coding	proline-rich polypeptide 3
17	35978101	35978300	*	0.938749	0.992852	0.217426	17	35972541	35980236	-	ENSMUSG00000038500	0	518.388	0.89272	-0.163721	0.0815123	-2.00854	0.0445855	0.159879	Prr3	protein_coding	proline-rich polypeptide 3
17	35978101	35978300	*	0.938749	0.992852	0.217426	17	35979851	35989462	+	ENSMUSG00000024429	-1552	2958.32	0.915063	-0.128057	0.0837538	-1.52897	0.126273	0.307013	Gnl1	protein_coding	guanine nucleotide binding protein-like 1
17	35978201	35978400	*	0.938749	0.992852	0.217426	17	35972541	35980236	-	ENSMUSG00000038500	0	518.388	0.89272	-0.163721	0.0815123	-2.00854	0.0445855	0.159879	Prr3	protein_coding	proline-rich polypeptide 3
17	35978201	35978400	*	0.938749	0.992852	0.217426	17	35979851	35989462	+	ENSMUSG00000024429	-1452	2958.32	0.915063	-0.128057	0.0837538	-1.52897	0.126273	0.307013	Gnl1	protein_coding	guanine nucleotide binding protein-like 1
17	35978301	35978500	*	0.659571	0.992852	1.0181	17	35972541	35980236	-	ENSMUSG00000038500	0	518.388	0.89272	-0.163721	0.0815123	-2.00854	0.0445855	0.159879	Prr3	protein_coding	proline-rich polypeptide 3
17	35978301	35978500	*	0.659571	0.992852	1.0181	17	35979851	35989462	+	ENSMUSG00000024429	-1352	2958.32	0.915063	-0.128057	0.0837538	-1.52897	0.126273	0.307013	Gnl1	protein_coding	guanine nucleotide binding protein-like 1
17	35978401	35978600	*	0.912219	0.992852	-0.261234	17	35972541	35980236	-	ENSMUSG00000038500	0	518.388	0.89272	-0.163721	0.0815123	-2.00854	0.0445855	0.159879	Prr3	protein_coding	proline-rich polypeptide 3
17	35978401	35978600	*	0.912219	0.992852	-0.261234	17	35979851	35989462	+	ENSMUSG00000024429	-1252	2958.32	0.915063	-0.128057	0.0837538	-1.52897	0.126273	0.307013	Gnl1	protein_coding	guanine nucleotide binding protein-like 1
17	35978501	35978700	*	0.385632	0.992852	-1.9327	17	35972541	35980236	-	ENSMUSG00000038500	0	518.388	0.89272	-0.163721	0.0815123	-2.00854	0.0445855	0.159879	Prr3	protein_coding	proline-rich polypeptide 3
17	35978501	35978700	*	0.385632	0.992852	-1.9327	17	35979851	35989462	+	ENSMUSG00000024429	-1152	2958.32	0.915063	-0.128057	0.0837538	-1.52897	0.126273	0.307013	Gnl1	protein_coding	guanine nucleotide binding protein-like 1
17	35978601	35978800	*	0.34196	0.992033	0.875981	17	35972541	35980236	-	ENSMUSG00000038500	0	518.388	0.89272	-0.163721	0.0815123	-2.00854	0.0445855	0.159879	Prr3	protein_coding	proline-rich polypeptide 3
17	35978601	35978800	*	0.34196	0.992033	0.875981	17	35979851	35989462	+	ENSMUSG00000024429	-1052	2958.32	0.915063	-0.128057	0.0837538	-1.52897	0.126273	0.307013	Gnl1	protein_coding	guanine nucleotide binding protein-like 1
17	35978701	35978900	*	0.404173	0.992852	0.40333	17	35972541	35980236	-	ENSMUSG00000038500	0	518.388	0.89272	-0.163721	0.0815123	-2.00854	0.0445855	0.159879	Prr3	protein_coding	proline-rich polypeptide 3
17	35978701	35978900	*	0.404173	0.992852	0.40333	17	35979851	35989462	+	ENSMUSG00000024429	-952	2958.32	0.915063	-0.128057	0.0837538	-1.52897	0.126273	0.307013	Gnl1	protein_coding	guanine nucleotide binding protein-like 1
17	35978801	35979000	*	0.543111	0.992852	0.338531	17	35972541	35980236	-	ENSMUSG00000038500	0	518.388	0.89272	-0.163721	0.0815123	-2.00854	0.0445855	0.159879	Prr3	protein_coding	proline-rich polypeptide 3
17	35978801	35979000	*	0.543111	0.992852	0.338531	17	35979851	35989462	+	ENSMUSG00000024429	-852	2958.32	0.915063	-0.128057	0.0837538	-1.52897	0.126273	0.307013	Gnl1	protein_coding	guanine nucleotide binding protein-like 1
17	35979001	35979200	*	0.133946	0.95352	-0.806518	17	35972541	35980236	-	ENSMUSG00000038500	0	518.388	0.89272	-0.163721	0.0815123	-2.00854	0.0445855	0.159879	Prr3	protein_coding	proline-rich polypeptide 3
17	35979001	35979200	*	0.133946	0.95352	-0.806518	17	35979851	35989462	+	ENSMUSG00000024429	-652	2958.32	0.915063	-0.128057	0.0837538	-1.52897	0.126273	0.307013	Gnl1	protein_coding	guanine nucleotide binding protein-like 1
17	35979101	35979300	*	0.0297439	0.824697	-1.05978	17	35972541	35980236	-	ENSMUSG00000038500	0	518.388	0.89272	-0.163721	0.0815123	-2.00854	0.0445855	0.159879	Prr3	protein_coding	proline-rich polypeptide 3
17	35979101	35979300	*	0.0297439	0.824697	-1.05978	17	35979851	35989462	+	ENSMUSG00000024429	-552	2958.32	0.915063	-0.128057	0.0837538	-1.52897	0.126273	0.307013	Gnl1	protein_coding	guanine nucleotide binding protein-like 1
17	35979201	35979400	*	0.0540393	0.88348	-0.796047	17	35972541	35980236	-	ENSMUSG00000038500	0	518.388	0.89272	-0.163721	0.0815123	-2.00854	0.0445855	0.159879	Prr3	protein_coding	proline-rich polypeptide 3
17	35979201	35979400	*	0.0540393	0.88348	-0.796047	17	35979851	35989462	+	ENSMUSG00000024429	-452	2958.32	0.915063	-0.128057	0.0837538	-1.52897	0.126273	0.307013	Gnl1	protein_coding	guanine nucleotide binding protein-like 1
17	35979301	35979500	*	0.74435	0.992852	0.132581	17	35972541	35980236	-	ENSMUSG00000038500	0	518.388	0.89272	-0.163721	0.0815123	-2.00854	0.0445855	0.159879	Prr3	protein_coding	proline-rich polypeptide 3
17	35979301	35979500	*	0.74435	0.992852	0.132581	17	35979851	35989462	+	ENSMUSG00000024429	-352	2958.32	0.915063	-0.128057	0.0837538	-1.52897	0.126273	0.307013	Gnl1	protein_coding	guanine nucleotide binding protein-like 1
17	35979401	35979600	*	0.768976	0.992852	0.124685	17	35972541	35980236	-	ENSMUSG00000038500	0	518.388	0.89272	-0.163721	0.0815123	-2.00854	0.0445855	0.159879	Prr3	protein_coding	proline-rich polypeptide 3
17	35979401	35979600	*	0.768976	0.992852	0.124685	17	35979851	35989462	+	ENSMUSG00000024429	-252	2958.32	0.915063	-0.128057	0.0837538	-1.52897	0.126273	0.307013	Gnl1	protein_coding	guanine nucleotide binding protein-like 1
17	35993901	35994100	*	0.0607625	0.892625	-3.17829	17	35994516	35999749	-	ENSMUSG00000078821	417	33.4437	1.74332	0.801837	0.358474	2.23681	0.0252988	0.113864	NA	NA	NA
17	35994001	35994200	*	0.0607625	0.892625	-3.17829	17	35994516	35999749	-	ENSMUSG00000078821	317	33.4437	1.74332	0.801837	0.358474	2.23681	0.0252988	0.113864	NA	NA	NA
17	35994301	35994500	*	0.207145	0.978444	-0.494126	17	35994516	35999749	-	ENSMUSG00000078821	17	33.4437	1.74332	0.801837	0.358474	2.23681	0.0252988	0.113864	NA	NA	NA
17	35994401	35994600	*	0.649677	0.992852	0.126162	17	35994516	35999749	-	ENSMUSG00000078821	0	33.4437	1.74332	0.801837	0.358474	2.23681	0.0252988	0.113864	NA	NA	NA
17	35994501	35994700	*	0.82897	0.992852	0.065447	17	35994516	35999749	-	ENSMUSG00000078821	0	33.4437	1.74332	0.801837	0.358474	2.23681	0.0252988	0.113864	NA	NA	NA
17	35994601	35994800	*	0.796201	0.992852	-0.116783	17	35994516	35999749	-	ENSMUSG00000078821	0	33.4437	1.74332	0.801837	0.358474	2.23681	0.0252988	0.113864	NA	NA	NA
17	35994701	35994900	*	0.508846	0.992852	1.37551	17	35994516	35999749	-	ENSMUSG00000078821	0	33.4437	1.74332	0.801837	0.358474	2.23681	0.0252988	0.113864	NA	NA	NA
17	35996201	35996400	*	0.816754	0.992852	-0.592944	17	35994516	35999749	-	ENSMUSG00000078821	0	33.4437	1.74332	0.801837	0.358474	2.23681	0.0252988	0.113864	NA	NA	NA
17	35996301	35996500	*	0.650814	0.992852	-1.59355	17	35994516	35999749	-	ENSMUSG00000078821	0	33.4437	1.74332	0.801837	0.358474	2.23681	0.0252988	0.113864	NA	NA	NA
17	35999301	35999500	*	0.0020049	0.490111	-6.80748	17	35994516	35999749	-	ENSMUSG00000078821	0	33.4437	1.74332	0.801837	0.358474	2.23681	0.0252988	0.113864	NA	NA	NA
17	35999401	35999600	*	0.0387325	0.852488	-4.3095	17	35994516	35999749	-	ENSMUSG00000078821	0	33.4437	1.74332	0.801837	0.358474	2.23681	0.0252988	0.113864	NA	NA	NA
17	35999501	35999700	*	0.538172	0.992852	-1.04947	17	35994516	35999749	-	ENSMUSG00000078821	0	33.4437	1.74332	0.801837	0.358474	2.23681	0.0252988	0.113864	NA	NA	NA
17	36000501	36000700	*	0.0877008	0.922251	8.11547	17	35994516	35999749	-	ENSMUSG00000078821	-753	33.4437	1.74332	0.801837	0.358474	2.23681	0.0252988	0.113864	NA	NA	NA
17	36000601	36000800	*	0.289018	0.986722	2.27042	17	35994516	35999749	-	ENSMUSG00000078821	-853	33.4437	1.74332	0.801837	0.358474	2.23681	0.0252988	0.113864	NA	NA	NA
17	36000701	36000900	*	0.850006	0.992852	0.470745	17	35994516	35999749	-	ENSMUSG00000078821	-953	33.4437	1.74332	0.801837	0.358474	2.23681	0.0252988	0.113864	NA	NA	NA
17	36000801	36001000	*	0.884149	0.992852	0.71679	17	35994516	35999749	-	ENSMUSG00000078821	-1053	33.4437	1.74332	0.801837	0.358474	2.23681	0.0252988	0.113864	NA	NA	NA
17	36000901	36001100	*	0.884149	0.992852	0.71679	17	35994516	35999749	-	ENSMUSG00000078821	-1153	33.4437	1.74332	0.801837	0.358474	2.23681	0.0252988	0.113864	NA	NA	NA
17	36020801	36021000	*	0.610673	0.992852	-1.21335	17	36005695	36020560	-	ENSMUSG00000053835	-242	42.5041	1.52327	0.607174	0.298329	2.03525	0.0418259	0.153202	H2-T24	protein_coding	histocompatibility 2, T region locus 24
17	36030301	36030500	*	0.204124	0.97754	6.09214	17	36029773	36032855	-	ENSMUSG00000067212	0	2939.06	0.871751	-0.198013	0.371072	-0.533624	0.593602	0.7613	H2-T23	protein_coding	histocompatibility 2, T region locus 23
17	36031501	36031700	*	0.767622	0.992852	-1.45836	17	36029773	36032855	-	ENSMUSG00000067212	0	2939.06	0.871751	-0.198013	0.371072	-0.533624	0.593602	0.7613	H2-T23	protein_coding	histocompatibility 2, T region locus 23
17	36031601	36031800	*	0.0197517	0.774224	-4.68419	17	36029773	36032855	-	ENSMUSG00000067212	0	2939.06	0.871751	-0.198013	0.371072	-0.533624	0.593602	0.7613	H2-T23	protein_coding	histocompatibility 2, T region locus 23
17	36031701	36031900	*	0.0574285	0.889357	-1.17823	17	36029773	36032855	-	ENSMUSG00000067212	0	2939.06	0.871751	-0.198013	0.371072	-0.533624	0.593602	0.7613	H2-T23	protein_coding	histocompatibility 2, T region locus 23
17	36031801	36032000	*	0.264579	0.98498	-0.702727	17	36029773	36032855	-	ENSMUSG00000067212	0	2939.06	0.871751	-0.198013	0.371072	-0.533624	0.593602	0.7613	H2-T23	protein_coding	histocompatibility 2, T region locus 23
17	36031901	36032100	*	0.216339	0.979606	-0.614737	17	36029773	36032855	-	ENSMUSG00000067212	0	2939.06	0.871751	-0.198013	0.371072	-0.533624	0.593602	0.7613	H2-T23	protein_coding	histocompatibility 2, T region locus 23
17	36032001	36032200	*	0.148264	0.961321	-0.591172	17	36029773	36032855	-	ENSMUSG00000067212	0	2939.06	0.871751	-0.198013	0.371072	-0.533624	0.593602	0.7613	H2-T23	protein_coding	histocompatibility 2, T region locus 23
17	36032101	36032300	*	0.743327	0.992852	0.153641	17	36029773	36032855	-	ENSMUSG00000067212	0	2939.06	0.871751	-0.198013	0.371072	-0.533624	0.593602	0.7613	H2-T23	protein_coding	histocompatibility 2, T region locus 23
17	36032201	36032400	*	0.720497	0.992852	0.178257	17	36029773	36032855	-	ENSMUSG00000067212	0	2939.06	0.871751	-0.198013	0.371072	-0.533624	0.593602	0.7613	H2-T23	protein_coding	histocompatibility 2, T region locus 23
17	36032301	36032500	*	0.916004	0.992852	0.0580668	17	36029773	36032855	-	ENSMUSG00000067212	0	2939.06	0.871751	-0.198013	0.371072	-0.533624	0.593602	0.7613	H2-T23	protein_coding	histocompatibility 2, T region locus 23
17	36032601	36032800	*	0.360403	0.992585	-0.332759	17	36029773	36032855	-	ENSMUSG00000067212	0	2939.06	0.871751	-0.198013	0.371072	-0.533624	0.593602	0.7613	H2-T23	protein_coding	histocompatibility 2, T region locus 23
17	36032701	36032900	*	0.616499	0.992852	-0.183828	17	36029773	36032855	-	ENSMUSG00000067212	0	2939.06	0.871751	-0.198013	0.371072	-0.533624	0.593602	0.7613	H2-T23	protein_coding	histocompatibility 2, T region locus 23
17	36032801	36033000	*	0.786856	0.992852	0.455761	17	36029773	36032855	-	ENSMUSG00000067212	0	2939.06	0.871751	-0.198013	0.371072	-0.533624	0.593602	0.7613	H2-T23	protein_coding	histocompatibility 2, T region locus 23
17	36032901	36033100	*	0.786856	0.992852	0.455761	17	36029773	36032855	-	ENSMUSG00000067212	-47	2939.06	0.871751	-0.198013	0.371072	-0.533624	0.593602	0.7613	H2-T23	protein_coding	histocompatibility 2, T region locus 23
17	36035101	36035300	*	0.158302	0.965199	4.24902	17	36037128	36042747	-	ENSMUSG00000056116	1829	1774.45	0.867572	-0.204944	0.122846	-1.6683	0.095257	0.257411	H2-T22	protein_coding	histocompatibility 2, T region locus 22
17	36035201	36035400	*	0.158302	0.965199	4.24902	17	36037128	36042747	-	ENSMUSG00000056116	1729	1774.45	0.867572	-0.204944	0.122846	-1.6683	0.095257	0.257411	H2-T22	protein_coding	histocompatibility 2, T region locus 22
17	36035301	36035500	*	0.119978	0.946577	-3.13952	17	36037128	36042747	-	ENSMUSG00000056116	1629	1774.45	0.867572	-0.204944	0.122846	-1.6683	0.095257	0.257411	H2-T22	protein_coding	histocompatibility 2, T region locus 22
17	36035401	36035600	*	0.119978	0.946577	-3.13952	17	36037128	36042747	-	ENSMUSG00000056116	1529	1774.45	0.867572	-0.204944	0.122846	-1.6683	0.095257	0.257411	H2-T22	protein_coding	histocompatibility 2, T region locus 22
17	36035701	36035900	*	0.617359	0.992852	3.1311	17	36037128	36042747	-	ENSMUSG00000056116	1229	1774.45	0.867572	-0.204944	0.122846	-1.6683	0.095257	0.257411	H2-T22	protein_coding	histocompatibility 2, T region locus 22
17	36035801	36036000	*	0.617359	0.992852	3.1311	17	36037128	36042747	-	ENSMUSG00000056116	1129	1774.45	0.867572	-0.204944	0.122846	-1.6683	0.095257	0.257411	H2-T22	protein_coding	histocompatibility 2, T region locus 22
17	36038901	36039100	*	0.586382	0.992852	-1.42068	17	36037128	36042747	-	ENSMUSG00000056116	0	1774.45	0.867572	-0.204944	0.122846	-1.6683	0.095257	0.257411	H2-T22	protein_coding	histocompatibility 2, T region locus 22
17	36039001	36039200	*	0.43	0.992852	-1.27501	17	36037128	36042747	-	ENSMUSG00000056116	0	1774.45	0.867572	-0.204944	0.122846	-1.6683	0.095257	0.257411	H2-T22	protein_coding	histocompatibility 2, T region locus 22
17	36039101	36039300	*	0.642818	0.992852	-1.01483	17	36037128	36042747	-	ENSMUSG00000056116	0	1774.45	0.867572	-0.204944	0.122846	-1.6683	0.095257	0.257411	H2-T22	protein_coding	histocompatibility 2, T region locus 22
17	36042001	36042200	*	0.316015	0.98977	-0.642088	17	36037128	36042747	-	ENSMUSG00000056116	0	1774.45	0.867572	-0.204944	0.122846	-1.6683	0.095257	0.257411	H2-T22	protein_coding	histocompatibility 2, T region locus 22
17	36042101	36042300	*	0.319975	0.989976	-0.496169	17	36037128	36042747	-	ENSMUSG00000056116	0	1774.45	0.867572	-0.204944	0.122846	-1.6683	0.095257	0.257411	H2-T22	protein_coding	histocompatibility 2, T region locus 22
17	36042201	36042400	*	0.649521	0.992852	-0.314303	17	36037128	36042747	-	ENSMUSG00000056116	0	1774.45	0.867572	-0.204944	0.122846	-1.6683	0.095257	0.257411	H2-T22	protein_coding	histocompatibility 2, T region locus 22
17	36042301	36042500	*	0.618398	0.992852	-0.300266	17	36037128	36042747	-	ENSMUSG00000056116	0	1774.45	0.867572	-0.204944	0.122846	-1.6683	0.095257	0.257411	H2-T22	protein_coding	histocompatibility 2, T region locus 22
17	36042401	36042600	*	0.674633	0.992852	-0.143513	17	36037128	36042747	-	ENSMUSG00000056116	0	1774.45	0.867572	-0.204944	0.122846	-1.6683	0.095257	0.257411	H2-T22	protein_coding	histocompatibility 2, T region locus 22
17	36042501	36042700	*	0.474096	0.992852	0.229443	17	36037128	36042747	-	ENSMUSG00000056116	0	1774.45	0.867572	-0.204944	0.122846	-1.6683	0.095257	0.257411	H2-T22	protein_coding	histocompatibility 2, T region locus 22
17	36042601	36042800	*	0.958152	0.992852	-0.0243691	17	36037128	36042747	-	ENSMUSG00000056116	0	1774.45	0.867572	-0.204944	0.122846	-1.6683	0.095257	0.257411	H2-T22	protein_coding	histocompatibility 2, T region locus 22
17	36042701	36042900	*	0.906802	0.992852	-0.0478771	17	36037128	36042747	-	ENSMUSG00000056116	0	1774.45	0.867572	-0.204944	0.122846	-1.6683	0.095257	0.257411	H2-T22	protein_coding	histocompatibility 2, T region locus 22
17	36042801	36043000	*	0.670702	0.992852	0.227002	17	36037128	36042747	-	ENSMUSG00000056116	-55	1774.45	0.867572	-0.204944	0.122846	-1.6683	0.095257	0.257411	H2-T22	protein_coding	histocompatibility 2, T region locus 22
17	36042901	36043100	*	0.632095	0.992852	0.256316	17	36037128	36042747	-	ENSMUSG00000056116	-155	1774.45	0.867572	-0.204944	0.122846	-1.6683	0.095257	0.257411	H2-T22	protein_coding	histocompatibility 2, T region locus 22
17	36043001	36043200	*	0.716678	0.992852	0.206545	17	36037128	36042747	-	ENSMUSG00000056116	-255	1774.45	0.867572	-0.204944	0.122846	-1.6683	0.095257	0.257411	H2-T22	protein_coding	histocompatibility 2, T region locus 22
17	36043301	36043500	*	0.706116	0.992852	-1.70057	17	36037128	36042747	-	ENSMUSG00000056116	-555	1774.45	0.867572	-0.204944	0.122846	-1.6683	0.095257	0.257411	H2-T22	protein_coding	histocompatibility 2, T region locus 22
17	36043401	36043600	*	0.941715	0.992852	-0.214757	17	36037128	36042747	-	ENSMUSG00000056116	-655	1774.45	0.867572	-0.204944	0.122846	-1.6683	0.095257	0.257411	H2-T22	protein_coding	histocompatibility 2, T region locus 22
17	36110801	36111000	*	0.411057	0.992852	1.18205	17	36109234	36111658	-	ENSMUSG00000073405	0	239.219	1.57648	0.656709	0.521541	1.25917	0.207969	0.412824	H2-T-ps	unprocessed_pseudogene	histocompatibility 2, T region locus, pseudogene
17	36110901	36111100	*	0.443553	0.992852	0.842833	17	36109234	36111658	-	ENSMUSG00000073405	0	239.219	1.57648	0.656709	0.521541	1.25917	0.207969	0.412824	H2-T-ps	unprocessed_pseudogene	histocompatibility 2, T region locus, pseudogene
17	36111001	36111200	*	0.34192	0.992033	0.985049	17	36109234	36111658	-	ENSMUSG00000073405	0	239.219	1.57648	0.656709	0.521541	1.25917	0.207969	0.412824	H2-T-ps	unprocessed_pseudogene	histocompatibility 2, T region locus, pseudogene
17	36111101	36111300	*	0.401543	0.992852	0.529609	17	36109234	36111658	-	ENSMUSG00000073405	0	239.219	1.57648	0.656709	0.521541	1.25917	0.207969	0.412824	H2-T-ps	unprocessed_pseudogene	histocompatibility 2, T region locus, pseudogene
17	36111201	36111400	*	0.914762	0.992852	0.0302145	17	36109234	36111658	-	ENSMUSG00000073405	0	239.219	1.57648	0.656709	0.521541	1.25917	0.207969	0.412824	H2-T-ps	unprocessed_pseudogene	histocompatibility 2, T region locus, pseudogene
17	36111301	36111500	*	0.869298	0.992852	0.0531362	17	36109234	36111658	-	ENSMUSG00000073405	0	239.219	1.57648	0.656709	0.521541	1.25917	0.207969	0.412824	H2-T-ps	unprocessed_pseudogene	histocompatibility 2, T region locus, pseudogene
17	36111501	36111700	*	0.187208	0.972457	1.21699	17	36109234	36111658	-	ENSMUSG00000073405	0	239.219	1.57648	0.656709	0.521541	1.25917	0.207969	0.412824	H2-T-ps	unprocessed_pseudogene	histocompatibility 2, T region locus, pseudogene
17	36111601	36111800	*	0.663189	0.992852	0.192925	17	36109234	36111658	-	ENSMUSG00000073405	0	239.219	1.57648	0.656709	0.521541	1.25917	0.207969	0.412824	H2-T-ps	unprocessed_pseudogene	histocompatibility 2, T region locus, pseudogene
17	36111701	36111900	*	0.552586	0.992852	0.297692	17	36109234	36111658	-	ENSMUSG00000073405	-44	239.219	1.57648	0.656709	0.521541	1.25917	0.207969	0.412824	H2-T-ps	unprocessed_pseudogene	histocompatibility 2, T region locus, pseudogene
17	36111801	36112000	*	0.284885	0.986679	1.25468	17	36109234	36111658	-	ENSMUSG00000073405	-144	239.219	1.57648	0.656709	0.521541	1.25917	0.207969	0.412824	H2-T-ps	unprocessed_pseudogene	histocompatibility 2, T region locus, pseudogene
17	36111901	36112100	*	0.356516	0.992585	1.72697	17	36109234	36111658	-	ENSMUSG00000073405	-244	239.219	1.57648	0.656709	0.521541	1.25917	0.207969	0.412824	H2-T-ps	unprocessed_pseudogene	histocompatibility 2, T region locus, pseudogene
17	36114001	36114200	*	0.576511	0.992852	5.31802	17	36115876	36121465	-	ENSMUSG00000079491	1677	23.3272	0.988742	-0.0163344	0.307383	-0.05314	0.95762	0.981615	H2-T10	polymorphic_pseudogene	histocompatibility 2, T region locus 10
17	36114101	36114300	*	0.860098	0.992852	-0.421286	17	36115876	36121465	-	ENSMUSG00000079491	1577	23.3272	0.988742	-0.0163344	0.307383	-0.05314	0.95762	0.981615	H2-T10	polymorphic_pseudogene	histocompatibility 2, T region locus 10
17	36114201	36114400	*	0.836373	0.992852	0.321379	17	36115876	36121465	-	ENSMUSG00000079491	1477	23.3272	0.988742	-0.0163344	0.307383	-0.05314	0.95762	0.981615	H2-T10	polymorphic_pseudogene	histocompatibility 2, T region locus 10
17	36114301	36114500	*	0.390887	0.992852	0.540912	17	36115876	36121465	-	ENSMUSG00000079491	1377	23.3272	0.988742	-0.0163344	0.307383	-0.05314	0.95762	0.981615	H2-T10	polymorphic_pseudogene	histocompatibility 2, T region locus 10
17	36114601	36114800	*	0.0472115	0.87253	1.82648	17	36115876	36121465	-	ENSMUSG00000079491	1077	23.3272	0.988742	-0.0163344	0.307383	-0.05314	0.95762	0.981615	H2-T10	polymorphic_pseudogene	histocompatibility 2, T region locus 10
17	36114701	36114900	*	0.89815	0.992852	-0.366255	17	36115876	36121465	-	ENSMUSG00000079491	977	23.3272	0.988742	-0.0163344	0.307383	-0.05314	0.95762	0.981615	H2-T10	polymorphic_pseudogene	histocompatibility 2, T region locus 10
17	36117601	36117800	*	0.41779	0.992852	-1.56098	17	36115876	36121465	-	ENSMUSG00000079491	0	23.3272	0.988742	-0.0163344	0.307383	-0.05314	0.95762	0.981615	H2-T10	polymorphic_pseudogene	histocompatibility 2, T region locus 10
17	36117701	36117900	*	0.15218	0.963182	-2.41466	17	36115876	36121465	-	ENSMUSG00000079491	0	23.3272	0.988742	-0.0163344	0.307383	-0.05314	0.95762	0.981615	H2-T10	polymorphic_pseudogene	histocompatibility 2, T region locus 10
