## Supplemental Table 15 for "Aging and Obesity Prime the Methylome and Transcriptome of Adipose Stem Cells for Disease and Dysfunction" (part 275 of 328)

### Sheet: YOvsYL (continued)
chr	start	end	strand	pvalue	qvalue	meth.diff	gene_chr	gene_start	gene_end	strand	gene_id	distance	baseMean	fc	log2FoldChange	lfcSE	stat	pvalue	padj	gene_name	biotype	description
17	36117801	36118000	*	0.89635	0.992852	-0.340033	17	36115876	36121465	-	ENSMUSG00000079491	0	23.3272	0.988742	-0.0163344	0.307383	-0.05314	0.95762	0.981615	H2-T10	polymorphic_pseudogene	histocompatibility 2, T region locus 10
17	36120901	36121100	*	0.00977706	0.704135	-4.96101	17	36115876	36121465	-	ENSMUSG00000079491	0	23.3272	0.988742	-0.0163344	0.307383	-0.05314	0.95762	0.981615	H2-T10	polymorphic_pseudogene	histocompatibility 2, T region locus 10
17	36121001	36121200	*	0.828119	0.992852	-0.607527	17	36115876	36121465	-	ENSMUSG00000079491	0	23.3272	0.988742	-0.0163344	0.307383	-0.05314	0.95762	0.981615	H2-T10	polymorphic_pseudogene	histocompatibility 2, T region locus 10
17	36121101	36121300	*	0.998772	0.992852	-0.00422583	17	36115876	36121465	-	ENSMUSG00000079491	0	23.3272	0.988742	-0.0163344	0.307383	-0.05314	0.95762	0.981615	H2-T10	polymorphic_pseudogene	histocompatibility 2, T region locus 10
17	36121201	36121400	*	0.908767	0.992852	-0.284583	17	36115876	36121465	-	ENSMUSG00000079491	0	23.3272	0.988742	-0.0163344	0.307383	-0.05314	0.95762	0.981615	H2-T10	polymorphic_pseudogene	histocompatibility 2, T region locus 10
17	36121301	36121500	*	0.982994	0.992852	-0.0329231	17	36115876	36121465	-	ENSMUSG00000079491	0	23.3272	0.988742	-0.0163344	0.307383	-0.05314	0.95762	0.981615	H2-T10	polymorphic_pseudogene	histocompatibility 2, T region locus 10
17	36121401	36121600	*	0.89796	0.992852	0.103321	17	36115876	36121465	-	ENSMUSG00000079491	0	23.3272	0.988742	-0.0163344	0.307383	-0.05314	0.95762	0.981615	H2-T10	polymorphic_pseudogene	histocompatibility 2, T region locus 10
17	36121501	36121700	*	0.748657	0.992852	-0.260053	17	36115876	36121465	-	ENSMUSG00000079491	-37	23.3272	0.988742	-0.0163344	0.307383	-0.05314	0.95762	0.981615	H2-T10	polymorphic_pseudogene	histocompatibility 2, T region locus 10
17	36121601	36121800	*	0.660153	0.992852	-0.924889	17	36115876	36121465	-	ENSMUSG00000079491	-137	23.3272	0.988742	-0.0163344	0.307383	-0.05314	0.95762	0.981615	H2-T10	polymorphic_pseudogene	histocompatibility 2, T region locus 10
17	36144701	36144900	*	0.2785	0.986679	-2.84607	17	36141758	36145923	-	ENSMUSG00000073403	0	22.638	2.01205	1.00867	0.640125	1.57574	0.115086	0.290284	Gm10499	transcribed_unprocessed_pseudogene	predicted gene 10499
17	36144801	36145000	*	0.328313	0.990812	-1.23939	17	36141758	36145923	-	ENSMUSG00000073403	0	22.638	2.01205	1.00867	0.640125	1.57574	0.115086	0.290284	Gm10499	transcribed_unprocessed_pseudogene	predicted gene 10499
17	36144901	36145100	*	0.893775	0.992852	0.137188	17	36141758	36145923	-	ENSMUSG00000073403	0	22.638	2.01205	1.00867	0.640125	1.57574	0.115086	0.290284	Gm10499	transcribed_unprocessed_pseudogene	predicted gene 10499
17	36145001	36145200	*	0.886254	0.992852	0.1151	17	36141758	36145923	-	ENSMUSG00000073403	0	22.638	2.01205	1.00867	0.640125	1.57574	0.115086	0.290284	Gm10499	transcribed_unprocessed_pseudogene	predicted gene 10499
17	36145101	36145300	*	0.433497	0.992852	0.647761	17	36141758	36145923	-	ENSMUSG00000073403	0	22.638	2.01205	1.00867	0.640125	1.57574	0.115086	0.290284	Gm10499	transcribed_unprocessed_pseudogene	predicted gene 10499
17	36145401	36145600	*	0.925046	0.992852	0.0282272	17	36141758	36145923	-	ENSMUSG00000073403	0	22.638	2.01205	1.00867	0.640125	1.57574	0.115086	0.290284	Gm10499	transcribed_unprocessed_pseudogene	predicted gene 10499
17	36145501	36145700	*	0.549391	0.992852	0.193168	17	36141758	36145923	-	ENSMUSG00000073403	0	22.638	2.01205	1.00867	0.640125	1.57574	0.115086	0.290284	Gm10499	transcribed_unprocessed_pseudogene	predicted gene 10499
17	36226701	36226900	*	0.687848	0.992852	0.302401	17	36226000	36226274	+	ENSMUSG00000060087	428	8.22148	1.2074	0.271904	0.349859	0.777183	0.437051	0.640006	NA	NA	NA
17	36226801	36227000	*	0.687848	0.992852	0.302401	17	36226000	36226274	+	ENSMUSG00000060087	528	8.22148	1.2074	0.271904	0.349859	0.777183	0.437051	0.640006	NA	NA	NA
17	36226901	36227100	*	0.0577389	0.889458	-2.57813	17	36226000	36226274	+	ENSMUSG00000060087	628	8.22148	1.2074	0.271904	0.349859	0.777183	0.437051	0.640006	NA	NA	NA
17	36227001	36227200	*	0.137218	0.956861	-1.45611	17	36226000	36226274	+	ENSMUSG00000060087	728	8.22148	1.2074	0.271904	0.349859	0.777183	0.437051	0.640006	NA	NA	NA
17	36227101	36227300	*	0.98766	0.992852	-0.0248061	17	36226000	36226274	+	ENSMUSG00000060087	828	8.22148	1.2074	0.271904	0.349859	0.777183	0.437051	0.640006	NA	NA	NA
17	36227201	36227400	*	0.865389	0.992852	-0.522814	17	36226000	36226274	+	ENSMUSG00000060087	928	8.22148	1.2074	0.271904	0.349859	0.777183	0.437051	0.640006	NA	NA	NA
17	36257101	36257300	*	0.00286657	0.542775	-5.71636	17	36255645	36258069	-	ENSMUSG00000024446	0	348.955	0.787214	-0.345172	0.136803	-2.52312	0.0116318	0.0717891	Rpp21	protein_coding	ribonuclease P 21 subunit
17	36257101	36257300	*	0.00286657	0.542775	-5.71636	17	36258873	36272247	-	ENSMUSG00000045409	1574	729.332	1.0793	0.110101	0.155586	0.707654	0.47916	0.675421	Trim39	protein_coding	tripartite motif-containing 39
17	36257201	36257400	*	0.5534	0.992852	0.545113	17	36255645	36258069	-	ENSMUSG00000024446	0	348.955	0.787214	-0.345172	0.136803	-2.52312	0.0116318	0.0717891	Rpp21	protein_coding	ribonuclease P 21 subunit
17	36257201	36257400	*	0.5534	0.992852	0.545113	17	36258873	36272247	-	ENSMUSG00000045409	1474	729.332	1.0793	0.110101	0.155586	0.707654	0.47916	0.675421	Trim39	protein_coding	tripartite motif-containing 39
17	36261701	36261900	*	0.171318	0.968837	-4.67353	17	36258873	36272247	-	ENSMUSG00000045409	0	729.332	1.0793	0.110101	0.155586	0.707654	0.47916	0.675421	Trim39	protein_coding	tripartite motif-containing 39
17	36261801	36262000	*	0.67835	0.992852	0.861708	17	36258873	36272247	-	ENSMUSG00000045409	0	729.332	1.0793	0.110101	0.155586	0.707654	0.47916	0.675421	Trim39	protein_coding	tripartite motif-containing 39
17	36261901	36262100	*	0.288925	0.986722	2.00026	17	36258873	36272247	-	ENSMUSG00000045409	0	729.332	1.0793	0.110101	0.155586	0.707654	0.47916	0.675421	Trim39	protein_coding	tripartite motif-containing 39
17	36262201	36262400	*	0.0273173	0.814069	4.4402	17	36258873	36272247	-	ENSMUSG00000045409	0	729.332	1.0793	0.110101	0.155586	0.707654	0.47916	0.675421	Trim39	protein_coding	tripartite motif-containing 39
17	36262301	36262500	*	0.307107	0.988912	2.60151	17	36258873	36272247	-	ENSMUSG00000045409	0	729.332	1.0793	0.110101	0.155586	0.707654	0.47916	0.675421	Trim39	protein_coding	tripartite motif-containing 39
17	36270501	36270700	*	0.55519	0.992852	1.29774	17	36258873	36272247	-	ENSMUSG00000045409	0	729.332	1.0793	0.110101	0.155586	0.707654	0.47916	0.675421	Trim39	protein_coding	tripartite motif-containing 39
17	36270601	36270800	*	0.74567	0.992852	0.545928	17	36258873	36272247	-	ENSMUSG00000045409	0	729.332	1.0793	0.110101	0.155586	0.707654	0.47916	0.675421	Trim39	protein_coding	tripartite motif-containing 39
17	36270701	36270900	*	0.644554	0.992852	0.216246	17	36258873	36272247	-	ENSMUSG00000045409	0	729.332	1.0793	0.110101	0.155586	0.707654	0.47916	0.675421	Trim39	protein_coding	tripartite motif-containing 39
17	36270801	36271000	*	0.762561	0.992852	0.151997	17	36258873	36272247	-	ENSMUSG00000045409	0	729.332	1.0793	0.110101	0.155586	0.707654	0.47916	0.675421	Trim39	protein_coding	tripartite motif-containing 39
17	36270901	36271100	*	0.668732	0.992852	0.423372	17	36258873	36272247	-	ENSMUSG00000045409	0	729.332	1.0793	0.110101	0.155586	0.707654	0.47916	0.675421	Trim39	protein_coding	tripartite motif-containing 39
17	36271801	36272000	*	0.275581	0.986137	-0.387385	17	36258873	36272247	-	ENSMUSG00000045409	0	729.332	1.0793	0.110101	0.155586	0.707654	0.47916	0.675421	Trim39	protein_coding	tripartite motif-containing 39
17	36835501	36835700	*	0.655327	0.992852	-1.90207	17	36837134	36859398	+	ENSMUSG00000024457	-1435	1556.06	1.05309	0.0746249	0.0757696	0.984892	0.324677	0.53735	Trim26	protein_coding	tripartite motif-containing 26
17	36835601	36835800	*	0.840425	0.992852	1.14713	17	36837134	36859398	+	ENSMUSG00000024457	-1335	1556.06	1.05309	0.0746249	0.0757696	0.984892	0.324677	0.53735	Trim26	protein_coding	tripartite motif-containing 26
17	36835901	36836100	*	0.528097	0.992852	3.81333	17	36837134	36859398	+	ENSMUSG00000024457	-1035	1556.06	1.05309	0.0746249	0.0757696	0.984892	0.324677	0.53735	Trim26	protein_coding	tripartite motif-containing 26
17	36836001	36836200	*	0.0580972	0.889939	6.02522	17	36837134	36859398	+	ENSMUSG00000024457	-935	1556.06	1.05309	0.0746249	0.0757696	0.984892	0.324677	0.53735	Trim26	protein_coding	tripartite motif-containing 26
17	36836101	36836300	*	0.298304	0.987864	1.69646	17	36837134	36859398	+	ENSMUSG00000024457	-835	1556.06	1.05309	0.0746249	0.0757696	0.984892	0.324677	0.53735	Trim26	protein_coding	tripartite motif-containing 26
17	36843201	36843400	*	0.425719	0.992852	-3.89547	17	36837134	36859398	+	ENSMUSG00000024457	0	1556.06	1.05309	0.0746249	0.0757696	0.984892	0.324677	0.53735	Trim26	protein_coding	tripartite motif-containing 26
17	36843301	36843500	*	0.339257	0.991883	-3.92289	17	36837134	36859398	+	ENSMUSG00000024457	0	1556.06	1.05309	0.0746249	0.0757696	0.984892	0.324677	0.53735	Trim26	protein_coding	tripartite motif-containing 26
17	36843401	36843600	*	0.543454	0.992852	-1.88662	17	36837134	36859398	+	ENSMUSG00000024457	0	1556.06	1.05309	0.0746249	0.0757696	0.984892	0.324677	0.53735	Trim26	protein_coding	tripartite motif-containing 26
17	36844101	36844300	*	0.177243	0.97002	-8.40191	17	36837134	36859398	+	ENSMUSG00000024457	0	1556.06	1.05309	0.0746249	0.0757696	0.984892	0.324677	0.53735	Trim26	protein_coding	tripartite motif-containing 26
17	36844201	36844400	*	0.179736	0.97065	-9.40153	17	36837134	36859398	+	ENSMUSG00000024457	0	1556.06	1.05309	0.0746249	0.0757696	0.984892	0.324677	0.53735	Trim26	protein_coding	tripartite motif-containing 26
17	36854401	36854600	*	0.734941	0.992852	-0.78131	17	36837134	36859398	+	ENSMUSG00000024457	0	1556.06	1.05309	0.0746249	0.0757696	0.984892	0.324677	0.53735	Trim26	protein_coding	tripartite motif-containing 26
17	36854501	36854700	*	0.864481	0.992852	-0.31355	17	36837134	36859398	+	ENSMUSG00000024457	0	1556.06	1.05309	0.0746249	0.0757696	0.984892	0.324677	0.53735	Trim26	protein_coding	tripartite motif-containing 26
17	36854601	36854800	*	0.91852	0.992852	0.225291	17	36837134	36859398	+	ENSMUSG00000024457	0	1556.06	1.05309	0.0746249	0.0757696	0.984892	0.324677	0.53735	Trim26	protein_coding	tripartite motif-containing 26
17	36854701	36854900	*	0.365905	0.992852	-2.37514	17	36837134	36859398	+	ENSMUSG00000024457	0	1556.06	1.05309	0.0746249	0.0757696	0.984892	0.324677	0.53735	Trim26	protein_coding	tripartite motif-containing 26
17	36854801	36855000	*	0.306804	0.988821	-3.76632	17	36837134	36859398	+	ENSMUSG00000024457	0	1556.06	1.05309	0.0746249	0.0757696	0.984892	0.324677	0.53735	Trim26	protein_coding	tripartite motif-containing 26
17	36946201	36946400	*	0.138822	0.957268	2.21834	17	36948356	36951741	-	ENSMUSG00000036398	1957	1289.04	0.887242	-0.172601	0.128407	-1.34417	0.178894	0.376316	Ppp1r11	protein_coding	protein phosphatase 1, regulatory (inhibitor) subunit 11
17	36946301	36946500	*	0.0732936	0.91044	3.49604	17	36948356	36951741	-	ENSMUSG00000036398	1857	1289.04	0.887242	-0.172601	0.128407	-1.34417	0.178894	0.376316	Ppp1r11	protein_coding	protein phosphatase 1, regulatory (inhibitor) subunit 11
17	36946401	36946600	*	0.0387509	0.852488	3.97549	17	36948356	36951741	-	ENSMUSG00000036398	1757	1289.04	0.887242	-0.172601	0.128407	-1.34417	0.178894	0.376316	Ppp1r11	protein_coding	protein phosphatase 1, regulatory (inhibitor) subunit 11
17	36946501	36946700	*	0.543557	0.992852	1.71923	17	36948356	36951741	-	ENSMUSG00000036398	1657	1289.04	0.887242	-0.172601	0.128407	-1.34417	0.178894	0.376316	Ppp1r11	protein_coding	protein phosphatase 1, regulatory (inhibitor) subunit 11
17	36946601	36946800	*	0.0536239	0.882069	-7.89916	17	36948356	36951741	-	ENSMUSG00000036398	1557	1289.04	0.887242	-0.172601	0.128407	-1.34417	0.178894	0.376316	Ppp1r11	protein_coding	protein phosphatase 1, regulatory (inhibitor) subunit 11
17	36946701	36946900	*	0.0498026	0.875161	-11.3372	17	36948356	36951741	-	ENSMUSG00000036398	1457	1289.04	0.887242	-0.172601	0.128407	-1.34417	0.178894	0.376316	Ppp1r11	protein_coding	protein phosphatase 1, regulatory (inhibitor) subunit 11
17	36947401	36947600	*	0.61181	0.992852	-0.281734	17	36948356	36951741	-	ENSMUSG00000036398	757	1289.04	0.887242	-0.172601	0.128407	-1.34417	0.178894	0.376316	Ppp1r11	protein_coding	protein phosphatase 1, regulatory (inhibitor) subunit 11
17	36947501	36947700	*	0.0196186	0.773238	-1.7645	17	36948356	36951741	-	ENSMUSG00000036398	657	1289.04	0.887242	-0.172601	0.128407	-1.34417	0.178894	0.376316	Ppp1r11	protein_coding	protein phosphatase 1, regulatory (inhibitor) subunit 11
17	36947601	36947800	*	0.0419344	0.861563	-3.11397	17	36948356	36951741	-	ENSMUSG00000036398	557	1289.04	0.887242	-0.172601	0.128407	-1.34417	0.178894	0.376316	Ppp1r11	protein_coding	protein phosphatase 1, regulatory (inhibitor) subunit 11
17	36947701	36947900	*	0.766212	0.992852	-0.570118	17	36948356	36951741	-	ENSMUSG00000036398	457	1289.04	0.887242	-0.172601	0.128407	-1.34417	0.178894	0.376316	Ppp1r11	protein_coding	protein phosphatase 1, regulatory (inhibitor) subunit 11
17	36947801	36948000	*	0.744727	0.992852	0.798123	17	36948356	36951741	-	ENSMUSG00000036398	357	1289.04	0.887242	-0.172601	0.128407	-1.34417	0.178894	0.376316	Ppp1r11	protein_coding	protein phosphatase 1, regulatory (inhibitor) subunit 11
17	36948001	36948200	*	0.00862386	0.685998	-7.86938	17	36948356	36951741	-	ENSMUSG00000036398	157	1289.04	0.887242	-0.172601	0.128407	-1.34417	0.178894	0.376316	Ppp1r11	protein_coding	protein phosphatase 1, regulatory (inhibitor) subunit 11
17	36948101	36948300	*	0.0304944	0.826968	-6.3625	17	36948356	36951741	-	ENSMUSG00000036398	57	1289.04	0.887242	-0.172601	0.128407	-1.34417	0.178894	0.376316	Ppp1r11	protein_coding	protein phosphatase 1, regulatory (inhibitor) subunit 11
17	36948201	36948400	*	0.550353	0.992852	-1.89173	17	36948356	36951741	-	ENSMUSG00000036398	0	1289.04	0.887242	-0.172601	0.128407	-1.34417	0.178894	0.376316	Ppp1r11	protein_coding	protein phosphatase 1, regulatory (inhibitor) subunit 11
17	36950701	36950900	*	0.829507	0.992852	0.860546	17	36948356	36951741	-	ENSMUSG00000036398	0	1289.04	0.887242	-0.172601	0.128407	-1.34417	0.178894	0.376316	Ppp1r11	protein_coding	protein phosphatase 1, regulatory (inhibitor) subunit 11
17	36950801	36951000	*	0.829507	0.992852	0.860546	17	36948356	36951741	-	ENSMUSG00000036398	0	1289.04	0.887242	-0.172601	0.128407	-1.34417	0.178894	0.376316	Ppp1r11	protein_coding	protein phosphatase 1, regulatory (inhibitor) subunit 11
17	36950901	36951100	*	0.470411	0.992852	0.970806	17	36948356	36951741	-	ENSMUSG00000036398	0	1289.04	0.887242	-0.172601	0.128407	-1.34417	0.178894	0.376316	Ppp1r11	protein_coding	protein phosphatase 1, regulatory (inhibitor) subunit 11
17	36951001	36951200	*	0.478576	0.992852	0.516454	17	36948356	36951741	-	ENSMUSG00000036398	0	1289.04	0.887242	-0.172601	0.128407	-1.34417	0.178894	0.376316	Ppp1r11	protein_coding	protein phosphatase 1, regulatory (inhibitor) subunit 11
17	36951101	36951300	*	0.202589	0.977427	0.453269	17	36948356	36951741	-	ENSMUSG00000036398	0	1289.04	0.887242	-0.172601	0.128407	-1.34417	0.178894	0.376316	Ppp1r11	protein_coding	protein phosphatase 1, regulatory (inhibitor) subunit 11
17	36951201	36951400	*	0.212434	0.979154	0.906541	17	36948356	36951741	-	ENSMUSG00000036398	0	1289.04	0.887242	-0.172601	0.128407	-1.34417	0.178894	0.376316	Ppp1r11	protein_coding	protein phosphatase 1, regulatory (inhibitor) subunit 11
17	36951901	36952100	*	0.186471	0.972103	-6.03804	17	36948356	36951741	-	ENSMUSG00000036398	-161	1289.04	0.887242	-0.172601	0.128407	-1.34417	0.178894	0.376316	Ppp1r11	protein_coding	protein phosphatase 1, regulatory (inhibitor) subunit 11
17	36952001	36952200	*	0.186471	0.972103	-6.03804	17	36948356	36951741	-	ENSMUSG00000036398	-261	1289.04	0.887242	-0.172601	0.128407	-1.34417	0.178894	0.376316	Ppp1r11	protein_coding	protein phosphatase 1, regulatory (inhibitor) subunit 11
17	36957701	36957900	*	0.927344	0.992852	0.587639	17	36954358	36958559	-	ENSMUSG00000036315	0	518.275	0.825626	-0.27644	0.109625	-2.52168	0.0116795	0.0719623	Znrd1	protein_coding	zinc ribbon domain containing, 1
17	36957701	36957900	*	0.927344	0.992852	0.587639	17	36958592	36965622	+	ENSMUSG00000036214	-693	153.153	0.828202	-0.271946	0.198165	-1.37232	0.169964	0.365309	Znrd1as	protein_coding	zinc ribbon domain containing 1, antisense
17	36957801	36958000	*	0.703854	0.992852	-1.05485	17	36954358	36958559	-	ENSMUSG00000036315	0	518.275	0.825626	-0.27644	0.109625	-2.52168	0.0116795	0.0719623	Znrd1	protein_coding	zinc ribbon domain containing, 1
17	36957801	36958000	*	0.703854	0.992852	-1.05485	17	36958592	36965622	+	ENSMUSG00000036214	-593	153.153	0.828202	-0.271946	0.198165	-1.37232	0.169964	0.365309	Znrd1as	protein_coding	zinc ribbon domain containing 1, antisense
17	36957901	36958100	*	0.940259	0.992852	-0.0343803	17	36954358	36958559	-	ENSMUSG00000036315	0	518.275	0.825626	-0.27644	0.109625	-2.52168	0.0116795	0.0719623	Znrd1	protein_coding	zinc ribbon domain containing, 1
17	36957901	36958100	*	0.940259	0.992852	-0.0343803	17	36958592	36965622	+	ENSMUSG00000036214	-493	153.153	0.828202	-0.271946	0.198165	-1.37232	0.169964	0.365309	Znrd1as	protein_coding	zinc ribbon domain containing 1, antisense
17	36958001	36958200	*	0.529577	0.992852	-0.21882	17	36954358	36958559	-	ENSMUSG00000036315	0	518.275	0.825626	-0.27644	0.109625	-2.52168	0.0116795	0.0719623	Znrd1	protein_coding	zinc ribbon domain containing, 1
17	36958001	36958200	*	0.529577	0.992852	-0.21882	17	36958592	36965622	+	ENSMUSG00000036214	-393	153.153	0.828202	-0.271946	0.198165	-1.37232	0.169964	0.365309	Znrd1as	protein_coding	zinc ribbon domain containing 1, antisense
17	36958101	36958300	*	0.276558	0.986411	-0.453978	17	36954358	36958559	-	ENSMUSG00000036315	0	518.275	0.825626	-0.27644	0.109625	-2.52168	0.0116795	0.0719623	Znrd1	protein_coding	zinc ribbon domain containing, 1
17	36958101	36958300	*	0.276558	0.986411	-0.453978	17	36958592	36965622	+	ENSMUSG00000036214	-293	153.153	0.828202	-0.271946	0.198165	-1.37232	0.169964	0.365309	Znrd1as	protein_coding	zinc ribbon domain containing 1, antisense
17	36958201	36958400	*	0.889331	0.992852	0.109599	17	36954358	36958559	-	ENSMUSG00000036315	0	518.275	0.825626	-0.27644	0.109625	-2.52168	0.0116795	0.0719623	Znrd1	protein_coding	zinc ribbon domain containing, 1
17	36958201	36958400	*	0.889331	0.992852	0.109599	17	36958592	36965622	+	ENSMUSG00000036214	-193	153.153	0.828202	-0.271946	0.198165	-1.37232	0.169964	0.365309	Znrd1as	protein_coding	zinc ribbon domain containing 1, antisense
17	36958901	36959100	*	0.196663	0.975995	-1.26778	17	36958592	36965622	+	ENSMUSG00000036214	0	153.153	0.828202	-0.271946	0.198165	-1.37232	0.169964	0.365309	Znrd1as	protein_coding	zinc ribbon domain containing 1, antisense
17	36958901	36959100	*	0.196663	0.975995	-1.26778	17	36954358	36958559	-	ENSMUSG00000036315	-343	518.275	0.825626	-0.27644	0.109625	-2.52168	0.0116795	0.0719623	Znrd1	protein_coding	zinc ribbon domain containing, 1
17	36959001	36959200	*	0.399166	0.992852	-0.874711	17	36958592	36965622	+	ENSMUSG00000036214	0	153.153	0.828202	-0.271946	0.198165	-1.37232	0.169964	0.365309	Znrd1as	protein_coding	zinc ribbon domain containing 1, antisense
17	36959001	36959200	*	0.399166	0.992852	-0.874711	17	36954358	36958559	-	ENSMUSG00000036315	-443	518.275	0.825626	-0.27644	0.109625	-2.52168	0.0116795	0.0719623	Znrd1	protein_coding	zinc ribbon domain containing, 1
17	36959101	36959300	*	0.277692	0.986678	-4.40638	17	36958592	36965622	+	ENSMUSG00000036214	0	153.153	0.828202	-0.271946	0.198165	-1.37232	0.169964	0.365309	Znrd1as	protein_coding	zinc ribbon domain containing 1, antisense
17	36959101	36959300	*	0.277692	0.986678	-4.40638	17	36954358	36958559	-	ENSMUSG00000036315	-543	518.275	0.825626	-0.27644	0.109625	-2.52168	0.0116795	0.0719623	Znrd1	protein_coding	zinc ribbon domain containing, 1
17	36959201	36959400	*	0.133699	0.953489	-3.48268	17	36958592	36965622	+	ENSMUSG00000036214	0	153.153	0.828202	-0.271946	0.198165	-1.37232	0.169964	0.365309	Znrd1as	protein_coding	zinc ribbon domain containing 1, antisense
17	36959201	36959400	*	0.133699	0.953489	-3.48268	17	36954358	36958559	-	ENSMUSG00000036315	-643	518.275	0.825626	-0.27644	0.109625	-2.52168	0.0116795	0.0719623	Znrd1	protein_coding	zinc ribbon domain containing, 1
17	36959301	36959500	*	0.496961	0.992852	-1.74092	17	36958592	36965622	+	ENSMUSG00000036214	0	153.153	0.828202	-0.271946	0.198165	-1.37232	0.169964	0.365309	Znrd1as	protein_coding	zinc ribbon domain containing 1, antisense
17	36959301	36959500	*	0.496961	0.992852	-1.74092	17	36954358	36958559	-	ENSMUSG00000036315	-743	518.275	0.825626	-0.27644	0.109625	-2.52168	0.0116795	0.0719623	Znrd1	protein_coding	zinc ribbon domain containing, 1
17	36959401	36959600	*	0.6198	0.992852	1.30939	17	36958592	36965622	+	ENSMUSG00000036214	0	153.153	0.828202	-0.271946	0.198165	-1.37232	0.169964	0.365309	Znrd1as	protein_coding	zinc ribbon domain containing 1, antisense
17	36959401	36959600	*	0.6198	0.992852	1.30939	17	36954358	36958559	-	ENSMUSG00000036315	-843	518.275	0.825626	-0.27644	0.109625	-2.52168	0.0116795	0.0719623	Znrd1	protein_coding	zinc ribbon domain containing, 1
17	36959501	36959700	*	0.534743	0.992852	1.82449	17	36958592	36965622	+	ENSMUSG00000036214	0	153.153	0.828202	-0.271946	0.198165	-1.37232	0.169964	0.365309	Znrd1as	protein_coding	zinc ribbon domain containing 1, antisense
17	36959501	36959700	*	0.534743	0.992852	1.82449	17	36954358	36958559	-	ENSMUSG00000036315	-943	518.275	0.825626	-0.27644	0.109625	-2.52168	0.0116795	0.0719623	Znrd1	protein_coding	zinc ribbon domain containing, 1
17	36959601	36959800	*	0.556045	0.992852	-1.3589	17	36958592	36965622	+	ENSMUSG00000036214	0	153.153	0.828202	-0.271946	0.198165	-1.37232	0.169964	0.365309	Znrd1as	protein_coding	zinc ribbon domain containing 1, antisense
17	36959601	36959800	*	0.556045	0.992852	-1.3589	17	36954358	36958559	-	ENSMUSG00000036315	-1043	518.275	0.825626	-0.27644	0.109625	-2.52168	0.0116795	0.0719623	Znrd1	protein_coding	zinc ribbon domain containing, 1
17	36982301	36982500	*	0.19052	0.97345	6.10738	17	36984061	36989537	-	ENSMUSG00000024459	1562	20.1949	0.647877	-0.626209	0.347889	-1.80002	0.0718568	0.215014	H2-M5	protein_coding	histocompatibility 2, M region locus 5
17	36982401	36982600	*	0.627585	0.992852	2.00676	17	36984061	36989537	-	ENSMUSG00000024459	1462	20.1949	0.647877	-0.626209	0.347889	-1.80002	0.0718568	0.215014	H2-M5	protein_coding	histocompatibility 2, M region locus 5
17	36982501	36982700	*	0.935565	0.992852	0.422812	17	36984061	36989537	-	ENSMUSG00000024459	1362	20.1949	0.647877	-0.626209	0.347889	-1.80002	0.0718568	0.215014	H2-M5	protein_coding	histocompatibility 2, M region locus 5
17	36986501	36986700	*	0.0777388	0.913887	3.51518	17	36984061	36989537	-	ENSMUSG00000024459	0	20.1949	0.647877	-0.626209	0.347889	-1.80002	0.0718568	0.215014	H2-M5	protein_coding	histocompatibility 2, M region locus 5
17	36986601	36986800	*	0.0602695	0.892345	3.76712	17	36984061	36989537	-	ENSMUSG00000024459	0	20.1949	0.647877	-0.626209	0.347889	-1.80002	0.0718568	0.215014	H2-M5	protein_coding	histocompatibility 2, M region locus 5
17	36986701	36986900	*	0.407325	0.992852	4.73749	17	36984061	36989537	-	ENSMUSG00000024459	0	20.1949	0.647877	-0.626209	0.347889	-1.80002	0.0718568	0.215014	H2-M5	protein_coding	histocompatibility 2, M region locus 5
17	36988301	36988500	*	0.831877	0.992852	-1.22888	17	36984061	36989537	-	ENSMUSG00000024459	0	20.1949	0.647877	-0.626209	0.347889	-1.80002	0.0718568	0.215014	H2-M5	protein_coding	histocompatibility 2, M region locus 5
17	36988401	36988600	*	0.237618	0.982392	-4.48063	17	36984061	36989537	-	ENSMUSG00000024459	0	20.1949	0.647877	-0.626209	0.347889	-1.80002	0.0718568	0.215014	H2-M5	protein_coding	histocompatibility 2, M region locus 5
17	36988501	36988700	*	0.409734	0.992852	-1.45903	17	36984061	36989537	-	ENSMUSG00000024459	0	20.1949	0.647877	-0.626209	0.347889	-1.80002	0.0718568	0.215014	H2-M5	protein_coding	histocompatibility 2, M region locus 5
17	36988601	36988800	*	0.944284	0.992852	-0.123322	17	36984061	36989537	-	ENSMUSG00000024459	0	20.1949	0.647877	-0.626209	0.347889	-1.80002	0.0718568	0.215014	H2-M5	protein_coding	histocompatibility 2, M region locus 5
17	36988701	36988900	*	0.605979	0.992852	-0.563052	17	36984061	36989537	-	ENSMUSG00000024459	0	20.1949	0.647877	-0.626209	0.347889	-1.80002	0.0718568	0.215014	H2-M5	protein_coding	histocompatibility 2, M region locus 5
17	36988901	36989100	*	0.264952	0.98498	-5.37462	17	36984061	36989537	-	ENSMUSG00000024459	0	20.1949	0.647877	-0.626209	0.347889	-1.80002	0.0718568	0.215014	H2-M5	protein_coding	histocompatibility 2, M region locus 5
17	37001701	37001900	*	0.706054	0.992852	-1.08385	17	37001163	37010635	+	ENSMUSG00000036036	0	673	0.771595	-0.374084	0.258461	-1.44735	0.147799	0.336109	Zfp57	protein_coding	zinc finger protein 57
17	37001801	37002000	*	0.764303	0.992852	0.532225	17	37001163	37010635	+	ENSMUSG00000036036	0	673	0.771595	-0.374084	0.258461	-1.44735	0.147799	0.336109	Zfp57	protein_coding	zinc finger protein 57
17	37001901	37002100	*	0.315734	0.98977	3.39002	17	37001163	37010635	+	ENSMUSG00000036036	0	673	0.771595	-0.374084	0.258461	-1.44735	0.147799	0.336109	Zfp57	protein_coding	zinc finger protein 57
17	37002001	37002200	*	0.440934	0.992852	-3.24996	17	37001163	37010635	+	ENSMUSG00000036036	0	673	0.771595	-0.374084	0.258461	-1.44735	0.147799	0.336109	Zfp57	protein_coding	zinc finger protein 57
17	37002101	37002300	*	0.0743329	0.91093	-8.43422	17	37001163	37010635	+	ENSMUSG00000036036	0	673	0.771595	-0.374084	0.258461	-1.44735	0.147799	0.336109	Zfp57	protein_coding	zinc finger protein 57
17	37006001	37006200	*	0.65578	0.992852	-1.24486	17	37001163	37010635	+	ENSMUSG00000036036	0	673	0.771595	-0.374084	0.258461	-1.44735	0.147799	0.336109	Zfp57	protein_coding	zinc finger protein 57
17	37006101	37006300	*	0.74405	0.992852	-0.943304	17	37001163	37010635	+	ENSMUSG00000036036	0	673	0.771595	-0.374084	0.258461	-1.44735	0.147799	0.336109	Zfp57	protein_coding	zinc finger protein 57
17	37045201	37045400	*	0.888104	0.992852	0.471194	17	37045966	37075067	+	ENSMUSG00000024462	-567	1116.9	0.865503	-0.20839	0.175824	-1.18522	0.235931	0.443779	Gabbr1	protein_coding	gamma-aminobutyric acid (GABA) B receptor, 1
17	37045301	37045500	*	0.672827	0.992852	1.03674	17	37045966	37075067	+	ENSMUSG00000024462	-467	1116.9	0.865503	-0.20839	0.175824	-1.18522	0.235931	0.443779	Gabbr1	protein_coding	gamma-aminobutyric acid (GABA) B receptor, 1
17	37045401	37045600	*	0.814477	0.992852	0.213694	17	37045966	37075067	+	ENSMUSG00000024462	-367	1116.9	0.865503	-0.20839	0.175824	-1.18522	0.235931	0.443779	Gabbr1	protein_coding	gamma-aminobutyric acid (GABA) B receptor, 1
17	37045501	37045700	*	0.806909	0.992852	0.15357	17	37045966	37075067	+	ENSMUSG00000024462	-267	1116.9	0.865503	-0.20839	0.175824	-1.18522	0.235931	0.443779	Gabbr1	protein_coding	gamma-aminobutyric acid (GABA) B receptor, 1
17	37045601	37045800	*	0.935969	0.992852	-0.0985831	17	37045966	37075067	+	ENSMUSG00000024462	-167	1116.9	0.865503	-0.20839	0.175824	-1.18522	0.235931	0.443779	Gabbr1	protein_coding	gamma-aminobutyric acid (GABA) B receptor, 1
17	37046601	37046800	*	0.901372	0.992852	-0.108792	17	37045966	37075067	+	ENSMUSG00000024462	0	1116.9	0.865503	-0.20839	0.175824	-1.18522	0.235931	0.443779	Gabbr1	protein_coding	gamma-aminobutyric acid (GABA) B receptor, 1
17	37046701	37046900	*	0.684858	0.992852	-0.178873	17	37045966	37075067	+	ENSMUSG00000024462	0	1116.9	0.865503	-0.20839	0.175824	-1.18522	0.235931	0.443779	Gabbr1	protein_coding	gamma-aminobutyric acid (GABA) B receptor, 1
17	37046801	37047000	*	0.21489	0.979368	-0.643515	17	37045966	37075067	+	ENSMUSG00000024462	0	1116.9	0.865503	-0.20839	0.175824	-1.18522	0.235931	0.443779	Gabbr1	protein_coding	gamma-aminobutyric acid (GABA) B receptor, 1
17	37046901	37047100	*	0.90429	0.992852	0.0934592	17	37045966	37075067	+	ENSMUSG00000024462	0	1116.9	0.865503	-0.20839	0.175824	-1.18522	0.235931	0.443779	Gabbr1	protein_coding	gamma-aminobutyric acid (GABA) B receptor, 1
17	37047001	37047200	*	0.90494	0.992852	0.122611	17	37045966	37075067	+	ENSMUSG00000024462	0	1116.9	0.865503	-0.20839	0.175824	-1.18522	0.235931	0.443779	Gabbr1	protein_coding	gamma-aminobutyric acid (GABA) B receptor, 1
17	37047101	37047300	*	0.123271	0.948008	-2.60704	17	37045966	37075067	+	ENSMUSG00000024462	0	1116.9	0.865503	-0.20839	0.175824	-1.18522	0.235931	0.443779	Gabbr1	protein_coding	gamma-aminobutyric acid (GABA) B receptor, 1
17	37047201	37047400	*	0.0573549	0.889357	-5.38618	17	37045966	37075067	+	ENSMUSG00000024462	0	1116.9	0.865503	-0.20839	0.175824	-1.18522	0.235931	0.443779	Gabbr1	protein_coding	gamma-aminobutyric acid (GABA) B receptor, 1
17	37047601	37047800	*	0.223466	0.980845	5.39467	17	37045966	37075067	+	ENSMUSG00000024462	0	1116.9	0.865503	-0.20839	0.175824	-1.18522	0.235931	0.443779	Gabbr1	protein_coding	gamma-aminobutyric acid (GABA) B receptor, 1
17	37047701	37047900	*	0.885584	0.992852	0.610948	17	37045966	37075067	+	ENSMUSG00000024462	0	1116.9	0.865503	-0.20839	0.175824	-1.18522	0.235931	0.443779	Gabbr1	protein_coding	gamma-aminobutyric acid (GABA) B receptor, 1
17	37047801	37048000	*	0.377566	0.992852	-3.31704	17	37045966	37075067	+	ENSMUSG00000024462	0	1116.9	0.865503	-0.20839	0.175824	-1.18522	0.235931	0.443779	Gabbr1	protein_coding	gamma-aminobutyric acid (GABA) B receptor, 1
17	37047901	37048100	*	0.377437	0.992852	-4.51128	17	37045966	37075067	+	ENSMUSG00000024462	0	1116.9	0.865503	-0.20839	0.175824	-1.18522	0.235931	0.443779	Gabbr1	protein_coding	gamma-aminobutyric acid (GABA) B receptor, 1
17	37048001	37048200	*	0.103055	0.934673	-8.65753	17	37045966	37075067	+	ENSMUSG00000024462	0	1116.9	0.865503	-0.20839	0.175824	-1.18522	0.235931	0.443779	Gabbr1	protein_coding	gamma-aminobutyric acid (GABA) B receptor, 1
17	37048101	37048300	*	0.0241228	0.797698	-11.8125	17	37045966	37075067	+	ENSMUSG00000024462	0	1116.9	0.865503	-0.20839	0.175824	-1.18522	0.235931	0.443779	Gabbr1	protein_coding	gamma-aminobutyric acid (GABA) B receptor, 1
17	37049101	37049300	*	0.751171	0.992852	-1.35468	17	37045966	37075067	+	ENSMUSG00000024462	0	1116.9	0.865503	-0.20839	0.175824	-1.18522	0.235931	0.443779	Gabbr1	protein_coding	gamma-aminobutyric acid (GABA) B receptor, 1
17	37049201	37049400	*	0.751171	0.992852	-1.35468	17	37045966	37075067	+	ENSMUSG00000024462	0	1116.9	0.865503	-0.20839	0.175824	-1.18522	0.235931	0.443779	Gabbr1	protein_coding	gamma-aminobutyric acid (GABA) B receptor, 1
17	37049401	37049600	*	0.282334	0.986679	-4.91071	17	37045966	37075067	+	ENSMUSG00000024462	0	1116.9	0.865503	-0.20839	0.175824	-1.18522	0.235931	0.443779	Gabbr1	protein_coding	gamma-aminobutyric acid (GABA) B receptor, 1
17	37049501	37049700	*	0.292124	0.987022	-5.14929	17	37045966	37075067	+	ENSMUSG00000024462	0	1116.9	0.865503	-0.20839	0.175824	-1.18522	0.235931	0.443779	Gabbr1	protein_coding	gamma-aminobutyric acid (GABA) B receptor, 1
17	37049601	37049800	*	0.826742	0.992852	1.98403	17	37045966	37075067	+	ENSMUSG00000024462	0	1116.9	0.865503	-0.20839	0.175824	-1.18522	0.235931	0.443779	Gabbr1	protein_coding	gamma-aminobutyric acid (GABA) B receptor, 1
17	37050001	37050200	*	0.649434	0.992852	-0.19828	17	37045966	37075067	+	ENSMUSG00000024462	0	1116.9	0.865503	-0.20839	0.175824	-1.18522	0.235931	0.443779	Gabbr1	protein_coding	gamma-aminobutyric acid (GABA) B receptor, 1
17	37050101	37050300	*	0.694333	0.992852	-0.198045	17	37045966	37075067	+	ENSMUSG00000024462	0	1116.9	0.865503	-0.20839	0.175824	-1.18522	0.235931	0.443779	Gabbr1	protein_coding	gamma-aminobutyric acid (GABA) B receptor, 1
17	37050201	37050400	*	0.0359038	0.840321	1.95505	17	37045966	37075067	+	ENSMUSG00000024462	0	1116.9	0.865503	-0.20839	0.175824	-1.18522	0.235931	0.443779	Gabbr1	protein_coding	gamma-aminobutyric acid (GABA) B receptor, 1
17	37050301	37050500	*	0.0119199	0.722467	2.92771	17	37045966	37075067	+	ENSMUSG00000024462	0	1116.9	0.865503	-0.20839	0.175824	-1.18522	0.235931	0.443779	Gabbr1	protein_coding	gamma-aminobutyric acid (GABA) B receptor, 1
17	37050401	37050600	*	0.00431957	0.600217	2.39521	17	37045966	37075067	+	ENSMUSG00000024462	0	1116.9	0.865503	-0.20839	0.175824	-1.18522	0.235931	0.443779	Gabbr1	protein_coding	gamma-aminobutyric acid (GABA) B receptor, 1
17	37052601	37052800	*	0.45935	0.992852	-2.13005	17	37045966	37075067	+	ENSMUSG00000024462	0	1116.9	0.865503	-0.20839	0.175824	-1.18522	0.235931	0.443779	Gabbr1	protein_coding	gamma-aminobutyric acid (GABA) B receptor, 1
17	37052701	37052900	*	0.649789	0.992852	-1.0325	17	37045966	37075067	+	ENSMUSG00000024462	0	1116.9	0.865503	-0.20839	0.175824	-1.18522	0.235931	0.443779	Gabbr1	protein_coding	gamma-aminobutyric acid (GABA) B receptor, 1
17	37269801	37270000	*	0.330748	0.99162	4.7028	17	37270220	37274484	+	ENSMUSG00000016206	-221	418.033	0.8203	-0.285776	0.134222	-2.12913	0.0332437	0.134875	H2-M3	protein_coding	histocompatibility 2, M region locus 3
17	37269901	37270100	*	0.341775	0.992008	2.67956	17	37270220	37274484	+	ENSMUSG00000016206	-121	418.033	0.8203	-0.285776	0.134222	-2.12913	0.0332437	0.134875	H2-M3	protein_coding	histocompatibility 2, M region locus 3
17	37270001	37270200	*	0.978278	0.992852	-0.0107274	17	37270220	37274484	+	ENSMUSG00000016206	-21	418.033	0.8203	-0.285776	0.134222	-2.12913	0.0332437	0.134875	H2-M3	protein_coding	histocompatibility 2, M region locus 3
17	37270101	37270300	*	0.615182	0.992852	-0.139716	17	37270220	37274484	+	ENSMUSG00000016206	0	418.033	0.8203	-0.285776	0.134222	-2.12913	0.0332437	0.134875	H2-M3	protein_coding	histocompatibility 2, M region locus 3
17	37270201	37270400	*	0.313109	0.98977	-0.307263	17	37270220	37274484	+	ENSMUSG00000016206	0	418.033	0.8203	-0.285776	0.134222	-2.12913	0.0332437	0.134875	H2-M3	protein_coding	histocompatibility 2, M region locus 3
17	37270301	37270500	*	0.590418	0.992852	0.39784	17	37270220	37274484	+	ENSMUSG00000016206	0	418.033	0.8203	-0.285776	0.134222	-2.12913	0.0332437	0.134875	H2-M3	protein_coding	histocompatibility 2, M region locus 3
17	39842901	39843100	*	0.153652	0.963358	2.63332	17	39843013	39846341	+	ENSMUSG00000097971	0	6811.4	0.624351	-0.679571	0.303353	-2.2402	0.0250781	0.113461	Gm26917	lincRNA	predicted gene, 26917
17	39843001	39843200	*	0.0502085	0.875161	3.50362	17	39843013	39846341	+	ENSMUSG00000097971	0	6811.4	0.624351	-0.679571	0.303353	-2.2402	0.0250781	0.113461	Gm26917	lincRNA	predicted gene, 26917
17	39843101	39843300	*	0.071625	0.908511	3.23459	17	39843013	39846341	+	ENSMUSG00000097971	0	6811.4	0.624351	-0.679571	0.303353	-2.2402	0.0250781	0.113461	Gm26917	lincRNA	predicted gene, 26917
17	39843201	39843400	*	0.142039	0.958415	2.75724	17	39843013	39846341	+	ENSMUSG00000097971	0	6811.4	0.624351	-0.679571	0.303353	-2.2402	0.0250781	0.113461	Gm26917	lincRNA	predicted gene, 26917
17	39843301	39843500	*	0.143251	0.958896	2.81561	17	39843013	39846341	+	ENSMUSG00000097971	0	6811.4	0.624351	-0.679571	0.303353	-2.2402	0.0250781	0.113461	Gm26917	lincRNA	predicted gene, 26917
17	39843401	39843600	*	0.259999	0.984489	2.71789	17	39843013	39846341	+	ENSMUSG00000097971	0	6811.4	0.624351	-0.679571	0.303353	-2.2402	0.0250781	0.113461	Gm26917	lincRNA	predicted gene, 26917
17	39843501	39843700	*	0.401354	0.992852	2.06278	17	39843013	39846341	+	ENSMUSG00000097971	0	6811.4	0.624351	-0.679571	0.303353	-2.2402	0.0250781	0.113461	Gm26917	lincRNA	predicted gene, 26917
17	39843601	39843800	*	0.11423	0.943619	3.67303	17	39843013	39846341	+	ENSMUSG00000097971	0	6811.4	0.624351	-0.679571	0.303353	-2.2402	0.0250781	0.113461	Gm26917	lincRNA	predicted gene, 26917
17	39843701	39843900	*	0.0702111	0.907628	4.3151	17	39843013	39846341	+	ENSMUSG00000097971	0	6811.4	0.624351	-0.679571	0.303353	-2.2402	0.0250781	0.113461	Gm26917	lincRNA	predicted gene, 26917
17	39843801	39844000	*	0.059333	0.89089	3.72235	17	39843013	39846341	+	ENSMUSG00000097971	0	6811.4	0.624351	-0.679571	0.303353	-2.2402	0.0250781	0.113461	Gm26917	lincRNA	predicted gene, 26917
17	39843901	39844100	*	0.251825	0.984247	2.50051	17	39843013	39846341	+	ENSMUSG00000097971	0	6811.4	0.624351	-0.679571	0.303353	-2.2402	0.0250781	0.113461	Gm26917	lincRNA	predicted gene, 26917
17	39844001	39844200	*	0.19135	0.9738	3.07773	17	39843013	39846341	+	ENSMUSG00000097971	0	6811.4	0.624351	-0.679571	0.303353	-2.2402	0.0250781	0.113461	Gm26917	lincRNA	predicted gene, 26917
17	39844101	39844300	*	0.0502188	0.875161	3.97009	17	39843013	39846341	+	ENSMUSG00000097971	0	6811.4	0.624351	-0.679571	0.303353	-2.2402	0.0250781	0.113461	Gm26917	lincRNA	predicted gene, 26917
17	39844201	39844400	*	0.113573	0.94327	3.46389	17	39843013	39846341	+	ENSMUSG00000097971	0	6811.4	0.624351	-0.679571	0.303353	-2.2402	0.0250781	0.113461	Gm26917	lincRNA	predicted gene, 26917
17	39844301	39844500	*	0.30969	0.989644	2.51993	17	39843013	39846341	+	ENSMUSG00000097971	0	6811.4	0.624351	-0.679571	0.303353	-2.2402	0.0250781	0.113461	Gm26917	lincRNA	predicted gene, 26917
17	39844401	39844600	*	0.142345	0.958415	2.60594	17	39843013	39846341	+	ENSMUSG00000097971	0	6811.4	0.624351	-0.679571	0.303353	-2.2402	0.0250781	0.113461	Gm26917	lincRNA	predicted gene, 26917
17	39844501	39844700	*	0.117093	0.944578	2.35877	17	39843013	39846341	+	ENSMUSG00000097971	0	6811.4	0.624351	-0.679571	0.303353	-2.2402	0.0250781	0.113461	Gm26917	lincRNA	predicted gene, 26917
17	39844601	39844800	*	0.0637058	0.895899	3.20372	17	39843013	39846341	+	ENSMUSG00000097971	0	6811.4	0.624351	-0.679571	0.303353	-2.2402	0.0250781	0.113461	Gm26917	lincRNA	predicted gene, 26917
17	39844701	39844900	*	0.0362636	0.841265	4.60668	17	39843013	39846341	+	ENSMUSG00000097971	0	6811.4	0.624351	-0.679571	0.303353	-2.2402	0.0250781	0.113461	Gm26917	lincRNA	predicted gene, 26917
17	39844801	39845000	*	0.0124884	0.728158	5.73326	17	39843013	39846341	+	ENSMUSG00000097971	0	6811.4	0.624351	-0.679571	0.303353	-2.2402	0.0250781	0.113461	Gm26917	lincRNA	predicted gene, 26917
17	39844801	39845000	*	0.0124884	0.728158	5.73326	17	39846958	39848788	+	ENSMUSG00000098178	-1959	50373.3	0.629115	-0.668604	0.222639	-3.00308	0.0026726	0.0309975	Gm42418	lincRNA	predicted gene, 42418
17	39844901	39845100	*	0.324316	0.99048	2.52182	17	39843013	39846341	+	ENSMUSG00000097971	0	6811.4	0.624351	-0.679571	0.303353	-2.2402	0.0250781	0.113461	Gm26917	lincRNA	predicted gene, 26917
17	39844901	39845100	*	0.324316	0.99048	2.52182	17	39846958	39848788	+	ENSMUSG00000098178	-1859	50373.3	0.629115	-0.668604	0.222639	-3.00308	0.0026726	0.0309975	Gm42418	lincRNA	predicted gene, 42418
17	39845001	39845200	*	0.307284	0.988921	2.4743	17	39843013	39846341	+	ENSMUSG00000097971	0	6811.4	0.624351	-0.679571	0.303353	-2.2402	0.0250781	0.113461	Gm26917	lincRNA	predicted gene, 26917
17	39845001	39845200	*	0.307284	0.988921	2.4743	17	39846958	39848788	+	ENSMUSG00000098178	-1759	50373.3	0.629115	-0.668604	0.222639	-3.00308	0.0026726	0.0309975	Gm42418	lincRNA	predicted gene, 42418
17	39845101	39845300	*	0.151134	0.962763	2.70933	17	39843013	39846341	+	ENSMUSG00000097971	0	6811.4	0.624351	-0.679571	0.303353	-2.2402	0.0250781	0.113461	Gm26917	lincRNA	predicted gene, 26917
17	39845101	39845300	*	0.151134	0.962763	2.70933	17	39846958	39848788	+	ENSMUSG00000098178	-1659	50373.3	0.629115	-0.668604	0.222639	-3.00308	0.0026726	0.0309975	Gm42418	lincRNA	predicted gene, 42418
17	39845201	39845400	*	0.136646	0.956348	2.9833	17	39843013	39846341	+	ENSMUSG00000097971	0	6811.4	0.624351	-0.679571	0.303353	-2.2402	0.0250781	0.113461	Gm26917	lincRNA	predicted gene, 26917
17	39845201	39845400	*	0.136646	0.956348	2.9833	17	39846958	39848788	+	ENSMUSG00000098178	-1559	50373.3	0.629115	-0.668604	0.222639	-3.00308	0.0026726	0.0309975	Gm42418	lincRNA	predicted gene, 42418
17	39845301	39845500	*	0.225846	0.981213	2.4338	17	39843013	39846341	+	ENSMUSG00000097971	0	6811.4	0.624351	-0.679571	0.303353	-2.2402	0.0250781	0.113461	Gm26917	lincRNA	predicted gene, 26917
17	39845301	39845500	*	0.225846	0.981213	2.4338	17	39846958	39848788	+	ENSMUSG00000098178	-1459	50373.3	0.629115	-0.668604	0.222639	-3.00308	0.0026726	0.0309975	Gm42418	lincRNA	predicted gene, 42418
17	39845401	39845600	*	0.346604	0.99238	1.73188	17	39843013	39846341	+	ENSMUSG00000097971	0	6811.4	0.624351	-0.679571	0.303353	-2.2402	0.0250781	0.113461	Gm26917	lincRNA	predicted gene, 26917
17	39845401	39845600	*	0.346604	0.99238	1.73188	17	39846958	39848788	+	ENSMUSG00000098178	-1359	50373.3	0.629115	-0.668604	0.222639	-3.00308	0.0026726	0.0309975	Gm42418	lincRNA	predicted gene, 42418
17	39845501	39845700	*	0.208199	0.978753	2.11786	17	39843013	39846341	+	ENSMUSG00000097971	0	6811.4	0.624351	-0.679571	0.303353	-2.2402	0.0250781	0.113461	Gm26917	lincRNA	predicted gene, 26917
17	39845501	39845700	*	0.208199	0.978753	2.11786	17	39846958	39848788	+	ENSMUSG00000098178	-1259	50373.3	0.629115	-0.668604	0.222639	-3.00308	0.0026726	0.0309975	Gm42418	lincRNA	predicted gene, 42418
17	39845601	39845800	*	0.0451771	0.868502	3.5904	17	39843013	39846341	+	ENSMUSG00000097971	0	6811.4	0.624351	-0.679571	0.303353	-2.2402	0.0250781	0.113461	Gm26917	lincRNA	predicted gene, 26917
17	39845601	39845800	*	0.0451771	0.868502	3.5904	17	39846958	39848788	+	ENSMUSG00000098178	-1159	50373.3	0.629115	-0.668604	0.222639	-3.00308	0.0026726	0.0309975	Gm42418	lincRNA	predicted gene, 42418
17	39845701	39845900	*	0.355693	0.992585	2.26525	17	39843013	39846341	+	ENSMUSG00000097971	0	6811.4	0.624351	-0.679571	0.303353	-2.2402	0.0250781	0.113461	Gm26917	lincRNA	predicted gene, 26917
17	39845701	39845900	*	0.355693	0.992585	2.26525	17	39846958	39848788	+	ENSMUSG00000098178	-1059	50373.3	0.629115	-0.668604	0.222639	-3.00308	0.0026726	0.0309975	Gm42418	lincRNA	predicted gene, 42418
17	39845801	39846000	*	0.667241	0.992852	1.02634	17	39843013	39846341	+	ENSMUSG00000097971	0	6811.4	0.624351	-0.679571	0.303353	-2.2402	0.0250781	0.113461	Gm26917	lincRNA	predicted gene, 26917
17	39845801	39846000	*	0.667241	0.992852	1.02634	17	39846958	39848788	+	ENSMUSG00000098178	-959	50373.3	0.629115	-0.668604	0.222639	-3.00308	0.0026726	0.0309975	Gm42418	lincRNA	predicted gene, 42418
17	39845901	39846100	*	0.595675	0.992852	1.10068	17	39843013	39846341	+	ENSMUSG00000097971	0	6811.4	0.624351	-0.679571	0.303353	-2.2402	0.0250781	0.113461	Gm26917	lincRNA	predicted gene, 26917
17	39845901	39846100	*	0.595675	0.992852	1.10068	17	39846958	39848788	+	ENSMUSG00000098178	-859	50373.3	0.629115	-0.668604	0.222639	-3.00308	0.0026726	0.0309975	Gm42418	lincRNA	predicted gene, 42418
17	39846001	39846200	*	0.160371	0.965738	2.71205	17	39843013	39846341	+	ENSMUSG00000097971	0	6811.4	0.624351	-0.679571	0.303353	-2.2402	0.0250781	0.113461	Gm26917	lincRNA	predicted gene, 26917
17	39846001	39846200	*	0.160371	0.965738	2.71205	17	39846958	39848788	+	ENSMUSG00000098178	-759	50373.3	0.629115	-0.668604	0.222639	-3.00308	0.0026726	0.0309975	Gm42418	lincRNA	predicted gene, 42418
17	39846101	39846300	*	0.119436	0.946287	3.39379	17	39843013	39846341	+	ENSMUSG00000097971	0	6811.4	0.624351	-0.679571	0.303353	-2.2402	0.0250781	0.113461	Gm26917	lincRNA	predicted gene, 26917
17	39846101	39846300	*	0.119436	0.946287	3.39379	17	39846958	39848788	+	ENSMUSG00000098178	-659	50373.3	0.629115	-0.668604	0.222639	-3.00308	0.0026726	0.0309975	Gm42418	lincRNA	predicted gene, 42418
17	39846201	39846400	*	0.15535	0.963525	3.30808	17	39843013	39846341	+	ENSMUSG00000097971	0	6811.4	0.624351	-0.679571	0.303353	-2.2402	0.0250781	0.113461	Gm26917	lincRNA	predicted gene, 26917
17	39846201	39846400	*	0.15535	0.963525	3.30808	17	39846958	39848788	+	ENSMUSG00000098178	-559	50373.3	0.629115	-0.668604	0.222639	-3.00308	0.0026726	0.0309975	Gm42418	lincRNA	predicted gene, 42418
17	39846301	39846500	*	0.0717615	0.908631	5.19265	17	39843013	39846341	+	ENSMUSG00000097971	0	6811.4	0.624351	-0.679571	0.303353	-2.2402	0.0250781	0.113461	Gm26917	lincRNA	predicted gene, 26917
17	39846301	39846500	*	0.0717615	0.908631	5.19265	17	39846958	39848788	+	ENSMUSG00000098178	-459	50373.3	0.629115	-0.668604	0.222639	-3.00308	0.0026726	0.0309975	Gm42418	lincRNA	predicted gene, 42418
17	39848001	39848200	*	0.00783961	0.675055	7.42502	17	39846958	39848788	+	ENSMUSG00000098178	0	50373.3	0.629115	-0.668604	0.222639	-3.00308	0.0026726	0.0309975	Gm42418	lincRNA	predicted gene, 42418
17	39848001	39848200	*	0.00783961	0.675055	7.42502	17	39843013	39846341	+	ENSMUSG00000097971	1661	6811.4	0.624351	-0.679571	0.303353	-2.2402	0.0250781	0.113461	Gm26917	lincRNA	predicted gene, 26917
17	39848101	39848300	*	0.210951	0.979019	3.76828	17	39846958	39848788	+	ENSMUSG00000098178	0	50373.3	0.629115	-0.668604	0.222639	-3.00308	0.0026726	0.0309975	Gm42418	lincRNA	predicted gene, 42418
17	39848101	39848300	*	0.210951	0.979019	3.76828	17	39843013	39846341	+	ENSMUSG00000097971	1761	6811.4	0.624351	-0.679571	0.303353	-2.2402	0.0250781	0.113461	Gm26917	lincRNA	predicted gene, 26917
17	39848201	39848400	*	0.448966	0.992852	2.01164	17	39846958	39848788	+	ENSMUSG00000098178	0	50373.3	0.629115	-0.668604	0.222639	-3.00308	0.0026726	0.0309975	Gm42418	lincRNA	predicted gene, 42418
17	39848201	39848400	*	0.448966	0.992852	2.01164	17	39843013	39846341	+	ENSMUSG00000097971	1861	6811.4	0.624351	-0.679571	0.303353	-2.2402	0.0250781	0.113461	Gm26917	lincRNA	predicted gene, 26917
17	39848301	39848500	*	0.220417	0.980119	2.23467	17	39846958	39848788	+	ENSMUSG00000098178	0	50373.3	0.629115	-0.668604	0.222639	-3.00308	0.0026726	0.0309975	Gm42418	lincRNA	predicted gene, 42418
17	39848301	39848500	*	0.220417	0.980119	2.23467	17	39843013	39846341	+	ENSMUSG00000097971	1961	6811.4	0.624351	-0.679571	0.303353	-2.2402	0.0250781	0.113461	Gm26917	lincRNA	predicted gene, 26917
17	39848401	39848600	*	0.232446	0.981673	2.1687	17	39846958	39848788	+	ENSMUSG00000098178	0	50373.3	0.629115	-0.668604	0.222639	-3.00308	0.0026726	0.0309975	Gm42418	lincRNA	predicted gene, 42418
17	39848501	39848700	*	0.117443	0.944644	2.96802	17	39846958	39848788	+	ENSMUSG00000098178	0	50373.3	0.629115	-0.668604	0.222639	-3.00308	0.0026726	0.0309975	Gm42418	lincRNA	predicted gene, 42418
17	39848601	39848800	*	0.0930978	0.926398	3.42259	17	39846958	39848788	+	ENSMUSG00000098178	0	50373.3	0.629115	-0.668604	0.222639	-3.00308	0.0026726	0.0309975	Gm42418	lincRNA	predicted gene, 42418
17	39848701	39848900	*	0.14694	0.959967	2.75157	17	39846958	39848788	+	ENSMUSG00000098178	0	50373.3	0.629115	-0.668604	0.222639	-3.00308	0.0026726	0.0309975	Gm42418	lincRNA	predicted gene, 42418
17	39848801	39849000	*	0.677048	0.992852	1.52376	17	39846958	39848788	+	ENSMUSG00000098178	14	50373.3	0.629115	-0.668604	0.222639	-3.00308	0.0026726	0.0309975	Gm42418	lincRNA	predicted gene, 42418
17	40787701	40787900	*	0.965529	0.992852	-0.108436	17	40764734	40807003	-	ENSMUSG00000023930	0	8.19478	1.25783	0.330936	0.487793	0.678435	0.497496	0.689274	Crisp2	protein_coding	cysteine-rich secretory protein 2
17	40787801	40788000	*	0.829635	0.992852	-0.530723	17	40764734	40807003	-	ENSMUSG00000023930	0	8.19478	1.25783	0.330936	0.487793	0.678435	0.497496	0.689274	Crisp2	protein_coding	cysteine-rich secretory protein 2
17	40790301	40790500	*	0.57099	0.992852	3.14663	17	40764734	40807003	-	ENSMUSG00000023930	0	8.19478	1.25783	0.330936	0.487793	0.678435	0.497496	0.689274	Crisp2	protein_coding	cysteine-rich secretory protein 2
17	40790401	40790600	*	0.105262	0.936317	7.02545	17	40764734	40807003	-	ENSMUSG00000023930	0	8.19478	1.25783	0.330936	0.487793	0.678435	0.497496	0.689274	Crisp2	protein_coding	cysteine-rich secretory protein 2
17	40790501	40790700	*	0.0318242	0.829945	14.521	17	40764734	40807003	-	ENSMUSG00000023930	0	8.19478	1.25783	0.330936	0.487793	0.678435	0.497496	0.689274	Crisp2	protein_coding	cysteine-rich secretory protein 2
17	40793801	40794000	*	0.879467	0.992852	0.834116	17	40764734	40807003	-	ENSMUSG00000023930	0	8.19478	1.25783	0.330936	0.487793	0.678435	0.497496	0.689274	Crisp2	protein_coding	cysteine-rich secretory protein 2
17	40793901	40794100	*	0.441262	0.992852	2.91975	17	40764734	40807003	-	ENSMUSG00000023930	0	8.19478	1.25783	0.330936	0.487793	0.678435	0.497496	0.689274	Crisp2	protein_coding	cysteine-rich secretory protein 2
17	40794001	40794200	*	0.0947812	0.927672	6.02309	17	40764734	40807003	-	ENSMUSG00000023930	0	8.19478	1.25783	0.330936	0.487793	0.678435	0.497496	0.689274	Crisp2	protein_coding	cysteine-rich secretory protein 2
17	40806701	40806900	*	0.0248192	0.800782	-3.6181	17	40764734	40807003	-	ENSMUSG00000023930	0	8.19478	1.25783	0.330936	0.487793	0.678435	0.497496	0.689274	Crisp2	protein_coding	cysteine-rich secretory protein 2
17	40806801	40807000	*	0.0248192	0.800782	-3.6181	17	40764734	40807003	-	ENSMUSG00000023930	0	8.19478	1.25783	0.330936	0.487793	0.678435	0.497496	0.689274	Crisp2	protein_coding	cysteine-rich secretory protein 2
17	40873801	40874000	*	0.714037	0.992852	-0.494505	17	40875482	40880558	-	ENSMUSG00000054951	1483	165.725	1.14282	0.192601	0.175679	1.09632	0.272937	0.486277	9130008F23Rik	protein_coding	RIKEN cDNA 9130008F23 gene
17	40873901	40874100	*	0.57659	0.992852	-0.611888	17	40875482	40880558	-	ENSMUSG00000054951	1383	165.725	1.14282	0.192601	0.175679	1.09632	0.272937	0.486277	9130008F23Rik	protein_coding	RIKEN cDNA 9130008F23 gene
17	40874001	40874200	*	0.716244	0.992852	-0.737619	17	40875482	40880558	-	ENSMUSG00000054951	1283	165.725	1.14282	0.192601	0.175679	1.09632	0.272937	0.486277	9130008F23Rik	protein_coding	RIKEN cDNA 9130008F23 gene
17	40875701	40875900	*	0.0464251	0.871398	7.95181	17	40875482	40880558	-	ENSMUSG00000054951	0	165.725	1.14282	0.192601	0.175679	1.09632	0.272937	0.486277	9130008F23Rik	protein_coding	RIKEN cDNA 9130008F23 gene
17	40875801	40876000	*	0.151738	0.962766	5.62462	17	40875482	40880558	-	ENSMUSG00000054951	0	165.725	1.14282	0.192601	0.175679	1.09632	0.272937	0.486277	9130008F23Rik	protein_coding	RIKEN cDNA 9130008F23 gene
17	40879701	40879900	*	0.475224	0.992852	-0.845126	17	40875482	40880558	-	ENSMUSG00000054951	0	165.725	1.14282	0.192601	0.175679	1.09632	0.272937	0.486277	9130008F23Rik	protein_coding	RIKEN cDNA 9130008F23 gene
17	40879801	40880000	*	0.583628	0.992852	-0.509432	17	40875482	40880558	-	ENSMUSG00000054951	0	165.725	1.14282	0.192601	0.175679	1.09632	0.272937	0.486277	9130008F23Rik	protein_coding	RIKEN cDNA 9130008F23 gene
17	40879901	40880100	*	0.852926	0.992852	0.124172	17	40875482	40880558	-	ENSMUSG00000054951	0	165.725	1.14282	0.192601	0.175679	1.09632	0.272937	0.486277	9130008F23Rik	protein_coding	RIKEN cDNA 9130008F23 gene
17	40880501	40880700	*	0.946669	0.992852	0.0326158	17	40875482	40880558	-	ENSMUSG00000054951	0	165.725	1.14282	0.192601	0.175679	1.09632	0.272937	0.486277	9130008F23Rik	protein_coding	RIKEN cDNA 9130008F23 gene
17	40880601	40880800	*	0.776522	0.992852	0.117102	17	40875482	40880558	-	ENSMUSG00000054951	-44	165.725	1.14282	0.192601	0.175679	1.09632	0.272937	0.486277	9130008F23Rik	protein_coding	RIKEN cDNA 9130008F23 gene
17	40880701	40880900	*	0.484619	0.992852	-0.548523	17	40875482	40880558	-	ENSMUSG00000054951	-144	165.725	1.14282	0.192601	0.175679	1.09632	0.272937	0.486277	9130008F23Rik	protein_coding	RIKEN cDNA 9130008F23 gene
17	40880801	40881000	*	0.738137	0.992852	-0.923514	17	40875482	40880558	-	ENSMUSG00000054951	-244	165.725	1.14282	0.192601	0.175679	1.09632	0.272937	0.486277	9130008F23Rik	protein_coding	RIKEN cDNA 9130008F23 gene
17	40882001	40882200	*	0.550244	0.992852	-1.22289	17	40875482	40880558	-	ENSMUSG00000054951	-1444	165.725	1.14282	0.192601	0.175679	1.09632	0.272937	0.486277	9130008F23Rik	protein_coding	RIKEN cDNA 9130008F23 gene
17	40882101	40882300	*	0.607373	0.992852	-0.884861	17	40875482	40880558	-	ENSMUSG00000054951	-1544	165.725	1.14282	0.192601	0.175679	1.09632	0.272937	0.486277	9130008F23Rik	protein_coding	RIKEN cDNA 9130008F23 gene
17	40934201	40934400	*	0.378368	0.992852	-0.485228	17	40923051	40935047	-	ENSMUSG00000023919	0	260.448	1.10017	0.137725	0.273233	0.504059	0.61422	0.777452	Cenpq	protein_coding	centromere protein Q
17	40934201	40934400	*	0.378368	0.992852	-0.485228	17	40934685	40961989	+	ENSMUSG00000023921	-286	745.037	1.0028	0.00403695	0.0951212	0.04244	0.966148	0.98421	Mut	protein_coding	methylmalonyl-Coenzyme A mutase
17	40934301	40934500	*	0.865689	0.992852	-0.055414	17	40923051	40935047	-	ENSMUSG00000023919	0	260.448	1.10017	0.137725	0.273233	0.504059	0.61422	0.777452	Cenpq	protein_coding	centromere protein Q
17	40934301	40934500	*	0.865689	0.992852	-0.055414	17	40934685	40961989	+	ENSMUSG00000023921	-186	745.037	1.0028	0.00403695	0.0951212	0.04244	0.966148	0.98421	Mut	protein_coding	methylmalonyl-Coenzyme A mutase
17	40934401	40934600	*	0.359688	0.992585	0.341727	17	40923051	40935047	-	ENSMUSG00000023919	0	260.448	1.10017	0.137725	0.273233	0.504059	0.61422	0.777452	Cenpq	protein_coding	centromere protein Q
17	40934401	40934600	*	0.359688	0.992585	0.341727	17	40934685	40961989	+	ENSMUSG00000023921	-86	745.037	1.0028	0.00403695	0.0951212	0.04244	0.966148	0.98421	Mut	protein_coding	methylmalonyl-Coenzyme A mutase
17	40934501	40934700	*	0.187993	0.972738	0.596776	17	40923051	40935047	-	ENSMUSG00000023919	0	260.448	1.10017	0.137725	0.273233	0.504059	0.61422	0.777452	Cenpq	protein_coding	centromere protein Q
17	40934501	40934700	*	0.187993	0.972738	0.596776	17	40934685	40961989	+	ENSMUSG00000023921	0	745.037	1.0028	0.00403695	0.0951212	0.04244	0.966148	0.98421	Mut	protein_coding	methylmalonyl-Coenzyme A mutase
17	40934701	40934900	*	0.118013	0.945242	0.787193	17	40923051	40935047	-	ENSMUSG00000023919	0	260.448	1.10017	0.137725	0.273233	0.504059	0.61422	0.777452	Cenpq	protein_coding	centromere protein Q
17	40934701	40934900	*	0.118013	0.945242	0.787193	17	40934685	40961989	+	ENSMUSG00000023921	0	745.037	1.0028	0.00403695	0.0951212	0.04244	0.966148	0.98421	Mut	protein_coding	methylmalonyl-Coenzyme A mutase
17	40934801	40935000	*	0.106051	0.937323	0.791124	17	40923051	40935047	-	ENSMUSG00000023919	0	260.448	1.10017	0.137725	0.273233	0.504059	0.61422	0.777452	Cenpq	protein_coding	centromere protein Q
17	40934801	40935000	*	0.106051	0.937323	0.791124	17	40934685	40961989	+	ENSMUSG00000023921	0	745.037	1.0028	0.00403695	0.0951212	0.04244	0.966148	0.98421	Mut	protein_coding	methylmalonyl-Coenzyme A mutase
17	40934901	40935100	*	0.988608	0.992852	-0.00595159	17	40923051	40935047	-	ENSMUSG00000023919	0	260.448	1.10017	0.137725	0.273233	0.504059	0.61422	0.777452	Cenpq	protein_coding	centromere protein Q
17	40934901	40935100	*	0.988608	0.992852	-0.00595159	17	40934685	40961989	+	ENSMUSG00000023921	0	745.037	1.0028	0.00403695	0.0951212	0.04244	0.966148	0.98421	Mut	protein_coding	methylmalonyl-Coenzyme A mutase
17	40935001	40935200	*	0.853039	0.992852	0.106708	17	40923051	40935047	-	ENSMUSG00000023919	0	260.448	1.10017	0.137725	0.273233	0.504059	0.61422	0.777452	Cenpq	protein_coding	centromere protein Q
17	40935001	40935200	*	0.853039	0.992852	0.106708	17	40934685	40961989	+	ENSMUSG00000023921	0	745.037	1.0028	0.00403695	0.0951212	0.04244	0.966148	0.98421	Mut	protein_coding	methylmalonyl-Coenzyme A mutase
17	40935101	40935300	*	0.318581	0.989806	0.453022	17	40934685	40961989	+	ENSMUSG00000023921	0	745.037	1.0028	0.00403695	0.0951212	0.04244	0.966148	0.98421	Mut	protein_coding	methylmalonyl-Coenzyme A mutase
17	40935101	40935300	*	0.318581	0.989806	0.453022	17	40923051	40935047	-	ENSMUSG00000023919	-55	260.448	1.10017	0.137725	0.273233	0.504059	0.61422	0.777452	Cenpq	protein_coding	centromere protein Q
17	40935201	40935400	*	0.96812	0.992852	-0.0179175	17	40934685	40961989	+	ENSMUSG00000023921	0	745.037	1.0028	0.00403695	0.0951212	0.04244	0.966148	0.98421	Mut	protein_coding	methylmalonyl-Coenzyme A mutase
17	40935201	40935400	*	0.96812	0.992852	-0.0179175	17	40923051	40935047	-	ENSMUSG00000023919	-155	260.448	1.10017	0.137725	0.273233	0.504059	0.61422	0.777452	Cenpq	protein_coding	centromere protein Q
17	40935301	40935500	*	0.172605	0.969239	-1.51506	17	40934685	40961989	+	ENSMUSG00000023921	0	745.037	1.0028	0.00403695	0.0951212	0.04244	0.966148	0.98421	Mut	protein_coding	methylmalonyl-Coenzyme A mutase
17	40935301	40935500	*	0.172605	0.969239	-1.51506	17	40923051	40935047	-	ENSMUSG00000023919	-255	260.448	1.10017	0.137725	0.273233	0.504059	0.61422	0.777452	Cenpq	protein_coding	centromere protein Q
17	42315701	42315900	*	0.63445	0.992852	0.32254	17	42315947	42507741	+	ENSMUSG00000042256	-48	90.2143	1.78246	0.833869	0.256768	3.24755	0.00116401	0.0194157	Ptchd4	protein_coding	patched domain containing 4
17	42315801	42316000	*	0.862784	0.992852	-0.0944245	17	42315947	42507741	+	ENSMUSG00000042256	0	90.2143	1.78246	0.833869	0.256768	3.24755	0.00116401	0.0194157	Ptchd4	protein_coding	patched domain containing 4
17	42815601	42815800	*	0.390944	0.992852	3.87504	17	42792951	42876424	-	ENSMUSG00000061665	0	1537.45	1.21083	0.275997	0.0843378	3.27252	0.00106594	0.0186034	Cd2ap	protein_coding	CD2-associated protein
17	42815701	42815900	*	0.17316	0.969261	3.07327	17	42792951	42876424	-	ENSMUSG00000061665	0	1537.45	1.21083	0.275997	0.0843378	3.27252	0.00106594	0.0186034	Cd2ap	protein_coding	CD2-associated protein
17	42815801	42816000	*	0.222001	0.980526	2.56228	17	42792951	42876424	-	ENSMUSG00000061665	0	1537.45	1.21083	0.275997	0.0843378	3.27252	0.00106594	0.0186034	Cd2ap	protein_coding	CD2-associated protein
17	42847401	42847600	*	0.0539779	0.88348	-4.99504	17	42792951	42876424	-	ENSMUSG00000061665	0	1537.45	1.21083	0.275997	0.0843378	3.27252	0.00106594	0.0186034	Cd2ap	protein_coding	CD2-associated protein
17	42847501	42847700	*	0.0539779	0.88348	-4.99504	17	42792951	42876424	-	ENSMUSG00000061665	0	1537.45	1.21083	0.275997	0.0843378	3.27252	0.00106594	0.0186034	Cd2ap	protein_coding	CD2-associated protein
17	42847601	42847800	*	0.591187	0.992852	-0.936193	17	42792951	42876424	-	ENSMUSG00000061665	0	1537.45	1.21083	0.275997	0.0843378	3.27252	0.00106594	0.0186034	Cd2ap	protein_coding	CD2-associated protein
17	42847701	42847900	*	0.591187	0.992852	-0.936193	17	42792951	42876424	-	ENSMUSG00000061665	0	1537.45	1.21083	0.275997	0.0843378	3.27252	0.00106594	0.0186034	Cd2ap	protein_coding	CD2-associated protein
17	42847801	42848000	*	0.993496	0.992852	-0.0190143	17	42792951	42876424	-	ENSMUSG00000061665	0	1537.45	1.21083	0.275997	0.0843378	3.27252	0.00106594	0.0186034	Cd2ap	protein_coding	CD2-associated protein
17	42847901	42848100	*	0.993496	0.992852	-0.0190143	17	42792951	42876424	-	ENSMUSG00000061665	0	1537.45	1.21083	0.275997	0.0843378	3.27252	0.00106594	0.0186034	Cd2ap	protein_coding	CD2-associated protein
17	42874001	42874200	*	0.497702	0.992852	2.32323	17	42792951	42876424	-	ENSMUSG00000061665	0	1537.45	1.21083	0.275997	0.0843378	3.27252	0.00106594	0.0186034	Cd2ap	protein_coding	CD2-associated protein
17	42874101	42874300	*	0.716017	0.992852	1.2519	17	42792951	42876424	-	ENSMUSG00000061665	0	1537.45	1.21083	0.275997	0.0843378	3.27252	0.00106594	0.0186034	Cd2ap	protein_coding	CD2-associated protein
17	42877201	42877400	*	0.980626	0.992852	0.132822	17	42792951	42876424	-	ENSMUSG00000061665	-778	1537.45	1.21083	0.275997	0.0843378	3.27252	0.00106594	0.0186034	Cd2ap	protein_coding	CD2-associated protein
17	42877301	42877500	*	0.35803	0.992585	2.62326	17	42792951	42876424	-	ENSMUSG00000061665	-878	1537.45	1.21083	0.275997	0.0843378	3.27252	0.00106594	0.0186034	Cd2ap	protein_coding	CD2-associated protein
17	42877401	42877600	*	0.326764	0.990611	1.88889	17	42792951	42876424	-	ENSMUSG00000061665	-978	1537.45	1.21083	0.275997	0.0843378	3.27252	0.00106594	0.0186034	Cd2ap	protein_coding	CD2-associated protein
17	42877501	42877700	*	0.383916	0.992852	2.08406	17	42792951	42876424	-	ENSMUSG00000061665	-1078	1537.45	1.21083	0.275997	0.0843378	3.27252	0.00106594	0.0186034	Cd2ap	protein_coding	CD2-associated protein
17	42877601	42877800	*	0.366254	0.992852	3.16905	17	42792951	42876424	-	ENSMUSG00000061665	-1178	1537.45	1.21083	0.275997	0.0843378	3.27252	0.00106594	0.0186034	Cd2ap	protein_coding	CD2-associated protein
17	42877701	42877900	*	0.366254	0.992852	3.16905	17	42792951	42876424	-	ENSMUSG00000061665	-1278	1537.45	1.21083	0.275997	0.0843378	3.27252	0.00106594	0.0186034	Cd2ap	protein_coding	CD2-associated protein
17	42877801	42878000	*	0.0637096	0.895899	7.52412	17	42792951	42876424	-	ENSMUSG00000061665	-1378	1537.45	1.21083	0.275997	0.0843378	3.27252	0.00106594	0.0186034	Cd2ap	protein_coding	CD2-associated protein
17	42877901	42878100	*	0.0637096	0.895899	7.52412	17	42792951	42876424	-	ENSMUSG00000061665	-1478	1537.45	1.21083	0.275997	0.0843378	3.27252	0.00106594	0.0186034	Cd2ap	protein_coding	CD2-associated protein
17	42878401	42878600	*	0.351191	0.992585	2.56941	17	42792951	42876424	-	ENSMUSG00000061665	-1978	1537.45	1.21083	0.275997	0.0843378	3.27252	0.00106594	0.0186034	Cd2ap	protein_coding	CD2-associated protein
17	43036301	43036500	*	0.501579	0.992852	-3.28291	17	43016555	43089188	+	ENSMUSG00000023915	0	248.608	1.63018	0.705033	0.366915	1.92151	0.0546669	0.181052	Tnfrsf21	protein_coding	tumor necrosis factor receptor superfamily, member 21
17	43036401	43036600	*	0.784243	0.992852	-0.471552	17	43016555	43089188	+	ENSMUSG00000023915	0	248.608	1.63018	0.705033	0.366915	1.92151	0.0546669	0.181052	Tnfrsf21	protein_coding	tumor necrosis factor receptor superfamily, member 21
17	43036501	43036700	*	0.0716755	0.908631	-3.57277	17	43016555	43089188	+	ENSMUSG00000023915	0	248.608	1.63018	0.705033	0.366915	1.92151	0.0546669	0.181052	Tnfrsf21	protein_coding	tumor necrosis factor receptor superfamily, member 21
17	43036601	43036800	*	0.294277	0.987255	-3.15208	17	43016555	43089188	+	ENSMUSG00000023915	0	248.608	1.63018	0.705033	0.366915	1.92151	0.0546669	0.181052	Tnfrsf21	protein_coding	tumor necrosis factor receptor superfamily, member 21
17	43036701	43036900	*	0.842468	0.992852	0.624252	17	43016555	43089188	+	ENSMUSG00000023915	0	248.608	1.63018	0.705033	0.366915	1.92151	0.0546669	0.181052	Tnfrsf21	protein_coding	tumor necrosis factor receptor superfamily, member 21
17	43060501	43060700	*	0.233191	0.981787	2.95919	17	43016555	43089188	+	ENSMUSG00000023915	0	248.608	1.63018	0.705033	0.366915	1.92151	0.0546669	0.181052	Tnfrsf21	protein_coding	tumor necrosis factor receptor superfamily, member 21
17	43391801	43392000	*	0.00666785	0.650109	-10.755	17	43389466	43459557	+	ENSMUSG00000056492	0	139.09	1.12341	0.16788	0.446238	0.376212	0.706759	0.840141	Adgrf5	protein_coding	adhesion G protein-coupled receptor F5
17	43391901	43392100	*	0.0160847	0.756615	-5.97014	17	43389466	43459557	+	ENSMUSG00000056492	0	139.09	1.12341	0.16788	0.446238	0.376212	0.706759	0.840141	Adgrf5	protein_coding	adhesion G protein-coupled receptor F5
17	43392001	43392200	*	0.562906	0.992852	-1.54947	17	43389466	43459557	+	ENSMUSG00000056492	0	139.09	1.12341	0.16788	0.446238	0.376212	0.706759	0.840141	Adgrf5	protein_coding	adhesion G protein-coupled receptor F5
17	43392101	43392300	*	0.834306	0.992852	0.769983	17	43389466	43459557	+	ENSMUSG00000056492	0	139.09	1.12341	0.16788	0.446238	0.376212	0.706759	0.840141	Adgrf5	protein_coding	adhesion G protein-coupled receptor F5
17	43392201	43392400	*	0.506475	0.992852	2.22196	17	43389466	43459557	+	ENSMUSG00000056492	0	139.09	1.12341	0.16788	0.446238	0.376212	0.706759	0.840141	Adgrf5	protein_coding	adhesion G protein-coupled receptor F5
17	43392301	43392500	*	0.0224824	0.790394	9.34266	17	43389466	43459557	+	ENSMUSG00000056492	0	139.09	1.12341	0.16788	0.446238	0.376212	0.706759	0.840141	Adgrf5	protein_coding	adhesion G protein-coupled receptor F5
17	43399001	43399200	*	0.524436	0.992852	-2.18818	17	43389466	43459557	+	ENSMUSG00000056492	0	139.09	1.12341	0.16788	0.446238	0.376212	0.706759	0.840141	Adgrf5	protein_coding	adhesion G protein-coupled receptor F5
17	43399101	43399300	*	0.31444	0.98977	-3.08398	17	43389466	43459557	+	ENSMUSG00000056492	0	139.09	1.12341	0.16788	0.446238	0.376212	0.706759	0.840141	Adgrf5	protein_coding	adhesion G protein-coupled receptor F5
17	43408601	43408800	*	0.963453	0.992852	0.157185	17	43389466	43459557	+	ENSMUSG00000056492	0	139.09	1.12341	0.16788	0.446238	0.376212	0.706759	0.840141	Adgrf5	protein_coding	adhesion G protein-coupled receptor F5
17	43408701	43408900	*	0.820397	0.992852	0.640417	17	43389466	43459557	+	ENSMUSG00000056492	0	139.09	1.12341	0.16788	0.446238	0.376212	0.706759	0.840141	Adgrf5	protein_coding	adhesion G protein-coupled receptor F5
17	43419401	43419600	*	0.959141	0.992852	-0.157088	17	43389466	43459557	+	ENSMUSG00000056492	0	139.09	1.12341	0.16788	0.446238	0.376212	0.706759	0.840141	Adgrf5	protein_coding	adhesion G protein-coupled receptor F5
17	43419501	43419700	*	0.576697	0.992852	-1.69067	17	43389466	43459557	+	ENSMUSG00000056492	0	139.09	1.12341	0.16788	0.446238	0.376212	0.706759	0.840141	Adgrf5	protein_coding	adhesion G protein-coupled receptor F5
17	43454001	43454200	*	0.896404	0.992852	0.694941	17	43389466	43459557	+	ENSMUSG00000056492	0	139.09	1.12341	0.16788	0.446238	0.376212	0.706759	0.840141	Adgrf5	protein_coding	adhesion G protein-coupled receptor F5
17	43454101	43454300	*	0.914061	0.992852	0.580426	17	43389466	43459557	+	ENSMUSG00000056492	0	139.09	1.12341	0.16788	0.446238	0.376212	0.706759	0.840141	Adgrf5	protein_coding	adhesion G protein-coupled receptor F5
17	43454201	43454400	*	0.0731421	0.91044	-3.05218	17	43389466	43459557	+	ENSMUSG00000056492	0	139.09	1.12341	0.16788	0.446238	0.376212	0.706759	0.840141	Adgrf5	protein_coding	adhesion G protein-coupled receptor F5
17	43454301	43454500	*	0.0731421	0.91044	-3.05218	17	43389466	43459557	+	ENSMUSG00000056492	0	139.09	1.12341	0.16788	0.446238	0.376212	0.706759	0.840141	Adgrf5	protein_coding	adhesion G protein-coupled receptor F5
17	43458601	43458800	*	0.407834	0.992852	-1.335	17	43389466	43459557	+	ENSMUSG00000056492	0	139.09	1.12341	0.16788	0.446238	0.376212	0.706759	0.840141	Adgrf5	protein_coding	adhesion G protein-coupled receptor F5
17	43458701	43458900	*	0.299496	0.987918	-0.910502	17	43389466	43459557	+	ENSMUSG00000056492	0	139.09	1.12341	0.16788	0.446238	0.376212	0.706759	0.840141	Adgrf5	protein_coding	adhesion G protein-coupled receptor F5
17	43458801	43459000	*	0.135852	0.955519	-1.3343	17	43389466	43459557	+	ENSMUSG00000056492	0	139.09	1.12341	0.16788	0.446238	0.376212	0.706759	0.840141	Adgrf5	protein_coding	adhesion G protein-coupled receptor F5
17	43458901	43459100	*	0.275115	0.985986	-4.59299	17	43389466	43459557	+	ENSMUSG00000056492	0	139.09	1.12341	0.16788	0.446238	0.376212	0.706759	0.840141	Adgrf5	protein_coding	adhesion G protein-coupled receptor F5
17	43459001	43459200	*	0.620084	0.992852	-2.98482	17	43389466	43459557	+	ENSMUSG00000056492	0	139.09	1.12341	0.16788	0.446238	0.376212	0.706759	0.840141	Adgrf5	protein_coding	adhesion G protein-coupled receptor F5
17	43460701	43460900	*	0.0912948	0.923846	-1.38706	17	43389466	43459557	+	ENSMUSG00000056492	1145	139.09	1.12341	0.16788	0.446238	0.376212	0.706759	0.840141	Adgrf5	protein_coding	adhesion G protein-coupled receptor F5
17	43460801	43461000	*	0.23573	0.98184	-1.5331	17	43389466	43459557	+	ENSMUSG00000056492	1245	139.09	1.12341	0.16788	0.446238	0.376212	0.706759	0.840141	Adgrf5	protein_coding	adhesion G protein-coupled receptor F5
17	43650001	43650200	*	0.967148	0.992852	-0.130305	17	43641900	43667015	-	ENSMUSG00000023912	0	51.1014	0.608592	-0.716452	0.346345	-2.06861	0.0385829	0.146468	Slc25a27	protein_coding	solute carrier family 25, member 27
17	43650101	43650300	*	0.967148	0.992852	-0.130305	17	43641900	43667015	-	ENSMUSG00000023912	0	51.1014	0.608592	-0.716452	0.346345	-2.06861	0.0385829	0.146468	Slc25a27	protein_coding	solute carrier family 25, member 27
17	43672001	43672200	*	0.41521	0.992852	2.85653	17	43667425	43751431	+	ENSMUSG00000023963	0	116.201	0.798022	-0.3255	0.208609	-1.56034	0.11868	0.295623	Cyp39a1	protein_coding	cytochrome P450, family 39, subfamily a, polypeptide 1
17	43672101	43672300	*	0.324233	0.990432	3.14607	17	43667425	43751431	+	ENSMUSG00000023963	0	116.201	0.798022	-0.3255	0.208609	-1.56034	0.11868	0.295623	Cyp39a1	protein_coding	cytochrome P450, family 39, subfamily a, polypeptide 1
17	43684601	43684800	*	0.900646	0.992852	0.715974	17	43667425	43751431	+	ENSMUSG00000023963	0	116.201	0.798022	-0.3255	0.208609	-1.56034	0.11868	0.295623	Cyp39a1	protein_coding	cytochrome P450, family 39, subfamily a, polypeptide 1
17	43684701	43684900	*	0.348834	0.992585	1.95205	17	43667425	43751431	+	ENSMUSG00000023963	0	116.201	0.798022	-0.3255	0.208609	-1.56034	0.11868	0.295623	Cyp39a1	protein_coding	cytochrome P450, family 39, subfamily a, polypeptide 1
17	43684801	43685000	*	0.256	0.984489	2.32755	17	43667425	43751431	+	ENSMUSG00000023963	0	116.201	0.798022	-0.3255	0.208609	-1.56034	0.11868	0.295623	Cyp39a1	protein_coding	cytochrome P450, family 39, subfamily a, polypeptide 1
17	43684901	43685100	*	0.378621	0.992852	-2.61651	17	43667425	43751431	+	ENSMUSG00000023963	0	116.201	0.798022	-0.3255	0.208609	-1.56034	0.11868	0.295623	Cyp39a1	protein_coding	cytochrome P450, family 39, subfamily a, polypeptide 1
17	43685001	43685200	*	0.162864	0.965738	-7.23107	17	43667425	43751431	+	ENSMUSG00000023963	0	116.201	0.798022	-0.3255	0.208609	-1.56034	0.11868	0.295623	Cyp39a1	protein_coding	cytochrome P450, family 39, subfamily a, polypeptide 1
17	43685201	43685400	*	0.22785	0.981406	-2.4197	17	43667425	43751431	+	ENSMUSG00000023963	0	116.201	0.798022	-0.3255	0.208609	-1.56034	0.11868	0.295623	Cyp39a1	protein_coding	cytochrome P450, family 39, subfamily a, polypeptide 1
17	43685301	43685500	*	0.941266	0.992852	0.186476	17	43667425	43751431	+	ENSMUSG00000023963	0	116.201	0.798022	-0.3255	0.208609	-1.56034	0.11868	0.295623	Cyp39a1	protein_coding	cytochrome P450, family 39, subfamily a, polypeptide 1
17	43699201	43699400	*	0.0216679	0.787428	-6.02787	17	43667425	43751431	+	ENSMUSG00000023963	0	116.201	0.798022	-0.3255	0.208609	-1.56034	0.11868	0.295623	Cyp39a1	protein_coding	cytochrome P450, family 39, subfamily a, polypeptide 1
17	43699301	43699500	*	0.877072	0.992852	0.106715	17	43667425	43751431	+	ENSMUSG00000023963	0	116.201	0.798022	-0.3255	0.208609	-1.56034	0.11868	0.295623	Cyp39a1	protein_coding	cytochrome P450, family 39, subfamily a, polypeptide 1
17	43699401	43699600	*	0.863956	0.992852	0.123274	17	43667425	43751431	+	ENSMUSG00000023963	0	116.201	0.798022	-0.3255	0.208609	-1.56034	0.11868	0.295623	Cyp39a1	protein_coding	cytochrome P450, family 39, subfamily a, polypeptide 1
17	43699501	43699700	*	0.395901	0.992852	1.67497	17	43667425	43751431	+	ENSMUSG00000023963	0	116.201	0.798022	-0.3255	0.208609	-1.56034	0.11868	0.295623	Cyp39a1	protein_coding	cytochrome P450, family 39, subfamily a, polypeptide 1
17	43701301	43701500	*	0.755811	0.992852	1.50686	17	43667425	43751431	+	ENSMUSG00000023963	0	116.201	0.798022	-0.3255	0.208609	-1.56034	0.11868	0.295623	Cyp39a1	protein_coding	cytochrome P450, family 39, subfamily a, polypeptide 1
17	43701401	43701600	*	0.372804	0.992852	-2.29391	17	43667425	43751431	+	ENSMUSG00000023963	0	116.201	0.798022	-0.3255	0.208609	-1.56034	0.11868	0.295623	Cyp39a1	protein_coding	cytochrome P450, family 39, subfamily a, polypeptide 1
17	43707201	43707400	*	0.0326396	0.831689	-1.68578	17	43667425	43751431	+	ENSMUSG00000023963	0	116.201	0.798022	-0.3255	0.208609	-1.56034	0.11868	0.295623	Cyp39a1	protein_coding	cytochrome P450, family 39, subfamily a, polypeptide 1
17	43707301	43707500	*	0.0326396	0.831689	-1.68578	17	43667425	43751431	+	ENSMUSG00000023963	0	116.201	0.798022	-0.3255	0.208609	-1.56034	0.11868	0.295623	Cyp39a1	protein_coding	cytochrome P450, family 39, subfamily a, polypeptide 1
17	43711901	43712100	*	0.0161809	0.758059	-7.28084	17	43667425	43751431	+	ENSMUSG00000023963	0	116.201	0.798022	-0.3255	0.208609	-1.56034	0.11868	0.295623	Cyp39a1	protein_coding	cytochrome P450, family 39, subfamily a, polypeptide 1
17	43712001	43712200	*	0.00131458	0.44311	-6.90196	17	43667425	43751431	+	ENSMUSG00000023963	0	116.201	0.798022	-0.3255	0.208609	-1.56034	0.11868	0.295623	Cyp39a1	protein_coding	cytochrome P450, family 39, subfamily a, polypeptide 1
17	43712101	43712300	*	0.124544	0.948863	-5.88529	17	43667425	43751431	+	ENSMUSG00000023963	0	116.201	0.798022	-0.3255	0.208609	-1.56034	0.11868	0.295623	Cyp39a1	protein_coding	cytochrome P450, family 39, subfamily a, polypeptide 1
17	43719201	43719400	*	0.739897	0.992852	1.47265	17	43667425	43751431	+	ENSMUSG00000023963	0	116.201	0.798022	-0.3255	0.208609	-1.56034	0.11868	0.295623	Cyp39a1	protein_coding	cytochrome P450, family 39, subfamily a, polypeptide 1
17	43719301	43719500	*	0.923115	0.992852	0.325181	17	43667425	43751431	+	ENSMUSG00000023963	0	116.201	0.798022	-0.3255	0.208609	-1.56034	0.11868	0.295623	Cyp39a1	protein_coding	cytochrome P450, family 39, subfamily a, polypeptide 1
17	43800701	43800900	*	0.113059	0.94291	6.12478	17	43801851	44039516	+	ENSMUSG00000039601	-952	601.172	1.06085	0.0852239	0.250599	0.340081	0.733796	0.8568	Rcan2	protein_coding	regulator of calcineurin 2
17	43800801	43801000	*	0.133703	0.953489	4.92778	17	43801851	44039516	+	ENSMUSG00000039601	-852	601.172	1.06085	0.0852239	0.250599	0.340081	0.733796	0.8568	Rcan2	protein_coding	regulator of calcineurin 2
17	43800901	43801100	*	0.634094	0.992852	-2.45392	17	43801851	44039516	+	ENSMUSG00000039601	-752	601.172	1.06085	0.0852239	0.250599	0.340081	0.733796	0.8568	Rcan2	protein_coding	regulator of calcineurin 2
17	43801001	43801200	*	0.3547	0.992585	-5.83432	17	43801851	44039516	+	ENSMUSG00000039601	-652	601.172	1.06085	0.0852239	0.250599	0.340081	0.733796	0.8568	Rcan2	protein_coding	regulator of calcineurin 2
17	43801101	43801300	*	0.80145	0.992852	0.662757	17	43801851	44039516	+	ENSMUSG00000039601	-552	601.172	1.06085	0.0852239	0.250599	0.340081	0.733796	0.8568	Rcan2	protein_coding	regulator of calcineurin 2
17	43801201	43801400	*	0.825622	0.992852	-0.462527	17	43801851	44039516	+	ENSMUSG00000039601	-452	601.172	1.06085	0.0852239	0.250599	0.340081	0.733796	0.8568	Rcan2	protein_coding	regulator of calcineurin 2
17	43802601	43802800	*	0.125707	0.950055	-3.81525	17	43801851	44039516	+	ENSMUSG00000039601	0	601.172	1.06085	0.0852239	0.250599	0.340081	0.733796	0.8568	Rcan2	protein_coding	regulator of calcineurin 2
17	43802701	43802900	*	0.187241	0.972457	-3.88916	17	43801851	44039516	+	ENSMUSG00000039601	0	601.172	1.06085	0.0852239	0.250599	0.340081	0.733796	0.8568	Rcan2	protein_coding	regulator of calcineurin 2
17	43802801	43803000	*	0.856638	0.992852	-0.990484	17	43801851	44039516	+	ENSMUSG00000039601	0	601.172	1.06085	0.0852239	0.250599	0.340081	0.733796	0.8568	Rcan2	protein_coding	regulator of calcineurin 2
17	43802901	43803100	*	0.906551	0.992852	0.427454	17	43801851	44039516	+	ENSMUSG00000039601	0	601.172	1.06085	0.0852239	0.250599	0.340081	0.733796	0.8568	Rcan2	protein_coding	regulator of calcineurin 2
17	43803001	43803200	*	0.920736	0.992852	-0.262966	17	43801851	44039516	+	ENSMUSG00000039601	0	601.172	1.06085	0.0852239	0.250599	0.340081	0.733796	0.8568	Rcan2	protein_coding	regulator of calcineurin 2
17	43803101	43803300	*	0.819743	0.992852	-1.42743	17	43801851	44039516	+	ENSMUSG00000039601	0	601.172	1.06085	0.0852239	0.250599	0.340081	0.733796	0.8568	Rcan2	protein_coding	regulator of calcineurin 2
17	43803201	43803400	*	0.856616	0.992852	0.778461	17	43801851	44039516	+	ENSMUSG00000039601	0	601.172	1.06085	0.0852239	0.250599	0.340081	0.733796	0.8568	Rcan2	protein_coding	regulator of calcineurin 2
17	43803301	43803500	*	0.856616	0.992852	0.778461	17	43801851	44039516	+	ENSMUSG00000039601	0	601.172	1.06085	0.0852239	0.250599	0.340081	0.733796	0.8568	Rcan2	protein_coding	regulator of calcineurin 2
17	43803401	43803600	*	0.628473	0.992852	1.8979	17	43801851	44039516	+	ENSMUSG00000039601	0	601.172	1.06085	0.0852239	0.250599	0.340081	0.733796	0.8568	Rcan2	protein_coding	regulator of calcineurin 2
17	43803501	43803700	*	0.857423	0.992852	-0.657073	17	43801851	44039516	+	ENSMUSG00000039601	0	601.172	1.06085	0.0852239	0.250599	0.340081	0.733796	0.8568	Rcan2	protein_coding	regulator of calcineurin 2
17	43803601	43803800	*	0.531756	0.992852	-4.21164	17	43801851	44039516	+	ENSMUSG00000039601	0	601.172	1.06085	0.0852239	0.250599	0.340081	0.733796	0.8568	Rcan2	protein_coding	regulator of calcineurin 2
17	43804101	43804300	*	0.778114	0.992852	0.97911	17	43801851	44039516	+	ENSMUSG00000039601	0	601.172	1.06085	0.0852239	0.250599	0.340081	0.733796	0.8568	Rcan2	protein_coding	regulator of calcineurin 2
17	43804201	43804400	*	0.667651	0.992852	1.99275	17	43801851	44039516	+	ENSMUSG00000039601	0	601.172	1.06085	0.0852239	0.250599	0.340081	0.733796	0.8568	Rcan2	protein_coding	regulator of calcineurin 2
17	43804401	43804600	*	0.271576	0.985521	-3.13884	17	43801851	44039516	+	ENSMUSG00000039601	0	601.172	1.06085	0.0852239	0.250599	0.340081	0.733796	0.8568	Rcan2	protein_coding	regulator of calcineurin 2
17	43804501	43804700	*	0.200646	0.97717	-2.42414	17	43801851	44039516	+	ENSMUSG00000039601	0	601.172	1.06085	0.0852239	0.250599	0.340081	0.733796	0.8568	Rcan2	protein_coding	regulator of calcineurin 2
17	43804601	43804800	*	0.19271	0.974373	-2.20686	17	43801851	44039516	+	ENSMUSG00000039601	0	601.172	1.06085	0.0852239	0.250599	0.340081	0.733796	0.8568	Rcan2	protein_coding	regulator of calcineurin 2
17	43804701	43804900	*	0.242271	0.983401	-2.52134	17	43801851	44039516	+	ENSMUSG00000039601	0	601.172	1.06085	0.0852239	0.250599	0.340081	0.733796	0.8568	Rcan2	protein_coding	regulator of calcineurin 2
17	43817301	43817500	*	0.44083	0.992852	-2.44707	17	43801851	44039516	+	ENSMUSG00000039601	0	601.172	1.06085	0.0852239	0.250599	0.340081	0.733796	0.8568	Rcan2	protein_coding	regulator of calcineurin 2
17	43817401	43817600	*	0.846836	0.992852	-0.951675	17	43801851	44039516	+	ENSMUSG00000039601	0	601.172	1.06085	0.0852239	0.250599	0.340081	0.733796	0.8568	Rcan2	protein_coding	regulator of calcineurin 2
17	43832501	43832700	*	0.378654	0.992852	-1.49708	17	43801851	44039516	+	ENSMUSG00000039601	0	601.172	1.06085	0.0852239	0.250599	0.340081	0.733796	0.8568	Rcan2	protein_coding	regulator of calcineurin 2
17	43832601	43832800	*	0.504011	0.992852	1.06156	17	43801851	44039516	+	ENSMUSG00000039601	0	601.172	1.06085	0.0852239	0.250599	0.340081	0.733796	0.8568	Rcan2	protein_coding	regulator of calcineurin 2
17	43832701	43832900	*	0.0647362	0.897402	5.14847	17	43801851	44039516	+	ENSMUSG00000039601	0	601.172	1.06085	0.0852239	0.250599	0.340081	0.733796	0.8568	Rcan2	protein_coding	regulator of calcineurin 2
17	43869701	43869900	*	0.931455	0.992852	0.0427643	17	43801851	44039516	+	ENSMUSG00000039601	0	601.172	1.06085	0.0852239	0.250599	0.340081	0.733796	0.8568	Rcan2	protein_coding	regulator of calcineurin 2
17	43869801	43870000	*	0.0770779	0.912818	1.25478	17	43801851	44039516	+	ENSMUSG00000039601	0	601.172	1.06085	0.0852239	0.250599	0.340081	0.733796	0.8568	Rcan2	protein_coding	regulator of calcineurin 2
17	43869901	43870100	*	0.938324	0.992852	-0.184218	17	43801851	44039516	+	ENSMUSG00000039601	0	601.172	1.06085	0.0852239	0.250599	0.340081	0.733796	0.8568	Rcan2	protein_coding	regulator of calcineurin 2
17	43870001	43870200	*	0.20547	0.977967	-5.61642	17	43801851	44039516	+	ENSMUSG00000039601	0	601.172	1.06085	0.0852239	0.250599	0.340081	0.733796	0.8568	Rcan2	protein_coding	regulator of calcineurin 2
17	43882701	43882900	*	0.608319	0.992852	3.14089	17	43801851	44039516	+	ENSMUSG00000039601	0	601.172	1.06085	0.0852239	0.250599	0.340081	0.733796	0.8568	Rcan2	protein_coding	regulator of calcineurin 2
17	43882801	43883000	*	0.608319	0.992852	3.14089	17	43801851	44039516	+	ENSMUSG00000039601	0	601.172	1.06085	0.0852239	0.250599	0.340081	0.733796	0.8568	Rcan2	protein_coding	regulator of calcineurin 2
17	43931201	43931400	*	0.179325	0.97065	-3.54167	17	43801851	44039516	+	ENSMUSG00000039601	0	601.172	1.06085	0.0852239	0.250599	0.340081	0.733796	0.8568	Rcan2	protein_coding	regulator of calcineurin 2
17	43931301	43931500	*	0.854644	0.992852	-0.315684	17	43801851	44039516	+	ENSMUSG00000039601	0	601.172	1.06085	0.0852239	0.250599	0.340081	0.733796	0.8568	Rcan2	protein_coding	regulator of calcineurin 2
17	43931401	43931600	*	0.695382	0.992852	0.807025	17	43801851	44039516	+	ENSMUSG00000039601	0	601.172	1.06085	0.0852239	0.250599	0.340081	0.733796	0.8568	Rcan2	protein_coding	regulator of calcineurin 2
17	43931701	43931900	*	0.00381718	0.584855	-5.10363	17	43801851	44039516	+	ENSMUSG00000039601	0	601.172	1.06085	0.0852239	0.250599	0.340081	0.733796	0.8568	Rcan2	protein_coding	regulator of calcineurin 2
17	43931801	43932000	*	0.0847971	0.92058	-2.10866	17	43801851	44039516	+	ENSMUSG00000039601	0	601.172	1.06085	0.0852239	0.250599	0.340081	0.733796	0.8568	Rcan2	protein_coding	regulator of calcineurin 2
17	43931901	43932100	*	0.867162	0.992852	-0.164469	17	43801851	44039516	+	ENSMUSG00000039601	0	601.172	1.06085	0.0852239	0.250599	0.340081	0.733796	0.8568	Rcan2	protein_coding	regulator of calcineurin 2
17	43932001	43932200	*	0.690004	0.992852	0.478086	17	43801851	44039516	+	ENSMUSG00000039601	0	601.172	1.06085	0.0852239	0.250599	0.340081	0.733796	0.8568	Rcan2	protein_coding	regulator of calcineurin 2
17	43947801	43948000	*	0.567134	0.992852	-2.89657	17	43801851	44039516	+	ENSMUSG00000039601	0	601.172	1.06085	0.0852239	0.250599	0.340081	0.733796	0.8568	Rcan2	protein_coding	regulator of calcineurin 2
17	43947901	43948100	*	0.982047	0.992852	-0.122714	17	43801851	44039516	+	ENSMUSG00000039601	0	601.172	1.06085	0.0852239	0.250599	0.340081	0.733796	0.8568	Rcan2	protein_coding	regulator of calcineurin 2
17	43952401	43952600	*	0.439787	0.992852	-1.85405	17	43801851	44039516	+	ENSMUSG00000039601	0	601.172	1.06085	0.0852239	0.250599	0.340081	0.733796	0.8568	Rcan2	protein_coding	regulator of calcineurin 2
17	43952501	43952700	*	0.767414	0.992852	-0.587822	17	43801851	44039516	+	ENSMUSG00000039601	0	601.172	1.06085	0.0852239	0.250599	0.340081	0.733796	0.8568	Rcan2	protein_coding	regulator of calcineurin 2
17	43952601	43952800	*	0.54608	0.992852	1.65142	17	43801851	44039516	+	ENSMUSG00000039601	0	601.172	1.06085	0.0852239	0.250599	0.340081	0.733796	0.8568	Rcan2	protein_coding	regulator of calcineurin 2
17	43952701	43952900	*	0.686792	0.992852	1.65552	17	43801851	44039516	+	ENSMUSG00000039601	0	601.172	1.06085	0.0852239	0.250599	0.340081	0.733796	0.8568	Rcan2	protein_coding	regulator of calcineurin 2
17	43970001	43970200	*	0.475087	0.992852	-2.84171	17	43801851	44039516	+	ENSMUSG00000039601	0	601.172	1.06085	0.0852239	0.250599	0.340081	0.733796	0.8568	Rcan2	protein_coding	regulator of calcineurin 2
17	43970101	43970300	*	0.279297	0.986679	-3.21506	17	43801851	44039516	+	ENSMUSG00000039601	0	601.172	1.06085	0.0852239	0.250599	0.340081	0.733796	0.8568	Rcan2	protein_coding	regulator of calcineurin 2
17	43970201	43970400	*	0.19494	0.975758	-1.03494	17	43801851	44039516	+	ENSMUSG00000039601	0	601.172	1.06085	0.0852239	0.250599	0.340081	0.733796	0.8568	Rcan2	protein_coding	regulator of calcineurin 2
17	43970301	43970500	*	0.743493	0.992852	-0.299884	17	43801851	44039516	+	ENSMUSG00000039601	0	601.172	1.06085	0.0852239	0.250599	0.340081	0.733796	0.8568	Rcan2	protein_coding	regulator of calcineurin 2
17	43970401	43970600	*	0.667038	0.992852	-1.89391	17	43801851	44039516	+	ENSMUSG00000039601	0	601.172	1.06085	0.0852239	0.250599	0.340081	0.733796	0.8568	Rcan2	protein_coding	regulator of calcineurin 2
17	43997301	43997500	*	0.819472	0.992852	1.44725	17	43801851	44039516	+	ENSMUSG00000039601	0	601.172	1.06085	0.0852239	0.250599	0.340081	0.733796	0.8568	Rcan2	protein_coding	regulator of calcineurin 2
17	43997401	43997600	*	0.819472	0.992852	1.44725	17	43801851	44039516	+	ENSMUSG00000039601	0	601.172	1.06085	0.0852239	0.250599	0.340081	0.733796	0.8568	Rcan2	protein_coding	regulator of calcineurin 2
17	43997601	43997800	*	0.318046	0.98977	-2.18219	17	43801851	44039516	+	ENSMUSG00000039601	0	601.172	1.06085	0.0852239	0.250599	0.340081	0.733796	0.8568	Rcan2	protein_coding	regulator of calcineurin 2
17	43997701	43997900	*	0.0637026	0.895899	-2.95143	17	43801851	44039516	+	ENSMUSG00000039601	0	601.172	1.06085	0.0852239	0.250599	0.340081	0.733796	0.8568	Rcan2	protein_coding	regulator of calcineurin 2
17	43997801	43998000	*	0.341493	0.992008	-2.54401	17	43801851	44039516	+	ENSMUSG00000039601	0	601.172	1.06085	0.0852239	0.250599	0.340081	0.733796	0.8568	Rcan2	protein_coding	regulator of calcineurin 2
17	43997901	43998100	*	0.133946	0.95352	-2.77008	17	43801851	44039516	+	ENSMUSG00000039601	0	601.172	1.06085	0.0852239	0.250599	0.340081	0.733796	0.8568	Rcan2	protein_coding	regulator of calcineurin 2
17	43998001	43998200	*	0.374194	0.992852	-1.44315	17	43801851	44039516	+	ENSMUSG00000039601	0	601.172	1.06085	0.0852239	0.250599	0.340081	0.733796	0.8568	Rcan2	protein_coding	regulator of calcineurin 2
17	43998101	43998300	*	0.377989	0.992852	2.11929	17	43801851	44039516	+	ENSMUSG00000039601	0	601.172	1.06085	0.0852239	0.250599	0.340081	0.733796	0.8568	Rcan2	protein_coding	regulator of calcineurin 2
17	43998201	43998400	*	0.918024	0.992852	-0.188816	17	43801851	44039516	+	ENSMUSG00000039601	0	601.172	1.06085	0.0852239	0.250599	0.340081	0.733796	0.8568	Rcan2	protein_coding	regulator of calcineurin 2
17	44027101	44027300	*	0.441674	0.992852	1.89513	17	43801851	44039516	+	ENSMUSG00000039601	0	601.172	1.06085	0.0852239	0.250599	0.340081	0.733796	0.8568	Rcan2	protein_coding	regulator of calcineurin 2
17	44027201	44027400	*	0.153023	0.963358	2.56665	17	43801851	44039516	+	ENSMUSG00000039601	0	601.172	1.06085	0.0852239	0.250599	0.340081	0.733796	0.8568	Rcan2	protein_coding	regulator of calcineurin 2
17	44027301	44027500	*	0.268639	0.985503	1.07891	17	43801851	44039516	+	ENSMUSG00000039601	0	601.172	1.06085	0.0852239	0.250599	0.340081	0.733796	0.8568	Rcan2	protein_coding	regulator of calcineurin 2
17	44027401	44027600	*	0.633431	0.992852	-0.625326	17	43801851	44039516	+	ENSMUSG00000039601	0	601.172	1.06085	0.0852239	0.250599	0.340081	0.733796	0.8568	Rcan2	protein_coding	regulator of calcineurin 2
17	44027501	44027700	*	0.0902256	0.92319	-4.1773	17	43801851	44039516	+	ENSMUSG00000039601	0	601.172	1.06085	0.0852239	0.250599	0.340081	0.733796	0.8568	Rcan2	protein_coding	regulator of calcineurin 2
17	44029601	44029800	*	0.263194	0.984977	4.77644	17	43801851	44039516	+	ENSMUSG00000039601	0	601.172	1.06085	0.0852239	0.250599	0.340081	0.733796	0.8568	Rcan2	protein_coding	regulator of calcineurin 2
17	44029701	44029900	*	0.263194	0.984977	4.77644	17	43801851	44039516	+	ENSMUSG00000039601	0	601.172	1.06085	0.0852239	0.250599	0.340081	0.733796	0.8568	Rcan2	protein_coding	regulator of calcineurin 2
17	44038601	44038800	*	0.738559	0.992852	1.03029	17	43801851	44039516	+	ENSMUSG00000039601	0	601.172	1.06085	0.0852239	0.250599	0.340081	0.733796	0.8568	Rcan2	protein_coding	regulator of calcineurin 2
17	44038701	44038900	*	0.490363	0.992852	2.49239	17	43801851	44039516	+	ENSMUSG00000039601	0	601.172	1.06085	0.0852239	0.250599	0.340081	0.733796	0.8568	Rcan2	protein_coding	regulator of calcineurin 2
17	44038801	44039000	*	0.560177	0.992852	-0.782737	17	43801851	44039516	+	ENSMUSG00000039601	0	601.172	1.06085	0.0852239	0.250599	0.340081	0.733796	0.8568	Rcan2	protein_coding	regulator of calcineurin 2
17	44038901	44039100	*	0.560177	0.992852	-0.782737	17	43801851	44039516	+	ENSMUSG00000039601	0	601.172	1.06085	0.0852239	0.250599	0.340081	0.733796	0.8568	Rcan2	protein_coding	regulator of calcineurin 2
17	44104801	44105000	*	0.243116	0.983401	3.15887	17	44096308	44105809	-	ENSMUSG00000023961	0	148.182	1.30514	0.38421	0.199555	1.92533	0.0541877	0.180136	Enpp4	protein_coding	ectonucleotide pyrophosphatase/phosphodiesterase 4
17	44104901	44105100	*	0.202147	0.977427	3.43841	17	44096308	44105809	-	ENSMUSG00000023961	0	148.182	1.30514	0.38421	0.199555	1.92533	0.0541877	0.180136	Enpp4	protein_coding	ectonucleotide pyrophosphatase/phosphodiesterase 4
17	44106001	44106200	*	0.584368	0.992852	-0.917173	17	44096308	44105809	-	ENSMUSG00000023961	-193	148.182	1.30514	0.38421	0.199555	1.92533	0.0541877	0.180136	Enpp4	protein_coding	ectonucleotide pyrophosphatase/phosphodiesterase 4
17	44106101	44106300	*	0.494429	0.992852	-1.44878	17	44096308	44105809	-	ENSMUSG00000023961	-293	148.182	1.30514	0.38421	0.199555	1.92533	0.0541877	0.180136	Enpp4	protein_coding	ectonucleotide pyrophosphatase/phosphodiesterase 4
17	44106201	44106400	*	0.265917	0.98498	3.43187	17	44096308	44105809	-	ENSMUSG00000023961	-393	148.182	1.30514	0.38421	0.199555	1.92533	0.0541877	0.180136	Enpp4	protein_coding	ectonucleotide pyrophosphatase/phosphodiesterase 4
17	44106301	44106500	*	0.0343434	0.836582	4.54626	17	44096308	44105809	-	ENSMUSG00000023961	-493	148.182	1.30514	0.38421	0.199555	1.92533	0.0541877	0.180136	Enpp4	protein_coding	ectonucleotide pyrophosphatase/phosphodiesterase 4
17	44106401	44106600	*	0.210556	0.978753	6.36605	17	44096308	44105809	-	ENSMUSG00000023961	-593	148.182	1.30514	0.38421	0.199555	1.92533	0.0541877	0.180136	Enpp4	protein_coding	ectonucleotide pyrophosphatase/phosphodiesterase 4
17	44106801	44107000	*	0.760942	0.992852	1.97368	17	44096308	44105809	-	ENSMUSG00000023961	-993	148.182	1.30514	0.38421	0.199555	1.92533	0.0541877	0.180136	Enpp4	protein_coding	ectonucleotide pyrophosphatase/phosphodiesterase 4
17	44107001	44107200	*	0.757776	0.992852	-1.19211	17	44096308	44105809	-	ENSMUSG00000023961	-1193	148.182	1.30514	0.38421	0.199555	1.92533	0.0541877	0.180136	Enpp4	protein_coding	ectonucleotide pyrophosphatase/phosphodiesterase 4
17	44107101	44107300	*	0.59032	0.992852	1.9358	17	44096308	44105809	-	ENSMUSG00000023961	-1293	148.182	1.30514	0.38421	0.199555	1.92533	0.0541877	0.180136	Enpp4	protein_coding	ectonucleotide pyrophosphatase/phosphodiesterase 4
17	44188401	44188600	*	0.950314	0.992852	-0.0306159	17	44188572	44280168	+	ENSMUSG00000023959	0	12.5271	7.17701	2.84338	0.948066	2.99914	0.00270741	0.0312383	Clic5	protein_coding	chloride intracellular channel 5
17	44188501	44188700	*	0.689359	0.992852	0.177869	17	44188572	44280168	+	ENSMUSG00000023959	0	12.5271	7.17701	2.84338	0.948066	2.99914	0.00270741	0.0312383	Clic5	protein_coding	chloride intracellular channel 5
17	44188601	44188800	*	0.24754	0.983401	-0.657173	17	44188572	44280168	+	ENSMUSG00000023959	0	12.5271	7.17701	2.84338	0.948066	2.99914	0.00270741	0.0312383	Clic5	protein_coding	chloride intracellular channel 5
17	44239301	44239500	*	0.921993	0.992852	-0.161661	17	44188572	44280168	+	ENSMUSG00000023959	0	12.5271	7.17701	2.84338	0.948066	2.99914	0.00270741	0.0312383	Clic5	protein_coding	chloride intracellular channel 5
17	44239401	44239600	*	0.450961	0.992852	1.37536	17	44188572	44280168	+	ENSMUSG00000023959	0	12.5271	7.17701	2.84338	0.948066	2.99914	0.00270741	0.0312383	Clic5	protein_coding	chloride intracellular channel 5
17	44239601	44239800	*	0.513611	0.992852	2.02476	17	44188572	44280168	+	ENSMUSG00000023959	0	12.5271	7.17701	2.84338	0.948066	2.99914	0.00270741	0.0312383	Clic5	protein_coding	chloride intracellular channel 5
17	44239701	44239900	*	0.546468	0.992852	1.72306	17	44188572	44280168	+	ENSMUSG00000023959	0	12.5271	7.17701	2.84338	0.948066	2.99914	0.00270741	0.0312383	Clic5	protein_coding	chloride intracellular channel 5
17	44239801	44240000	*	0.971768	0.992852	0.139796	17	44188572	44280168	+	ENSMUSG00000023959	0	12.5271	7.17701	2.84338	0.948066	2.99914	0.00270741	0.0312383	Clic5	protein_coding	chloride intracellular channel 5
17	44243901	44244100	*	0.781277	0.992852	-0.879121	17	44188572	44280168	+	ENSMUSG00000023959	0	12.5271	7.17701	2.84338	0.948066	2.99914	0.00270741	0.0312383	Clic5	protein_coding	chloride intracellular channel 5
17	44244001	44244200	*	0.812648	0.992852	0.64157	17	44188572	44280168	+	ENSMUSG00000023959	0	12.5271	7.17701	2.84338	0.948066	2.99914	0.00270741	0.0312383	Clic5	protein_coding	chloride intracellular channel 5
17	44244101	44244300	*	0.424076	0.992852	-2.15087	17	44188572	44280168	+	ENSMUSG00000023959	0	12.5271	7.17701	2.84338	0.948066	2.99914	0.00270741	0.0312383	Clic5	protein_coding	chloride intracellular channel 5
17	44244201	44244400	*	0.164772	0.965919	-4.05134	17	44188572	44280168	+	ENSMUSG00000023959	0	12.5271	7.17701	2.84338	0.948066	2.99914	0.00270741	0.0312383	Clic5	protein_coding	chloride intracellular channel 5
17	44256401	44256600	*	0.106603	0.937892	9.31143	17	44188572	44280168	+	ENSMUSG00000023959	0	12.5271	7.17701	2.84338	0.948066	2.99914	0.00270741	0.0312383	Clic5	protein_coding	chloride intracellular channel 5
17	44256501	44256700	*	0.685162	0.992852	1.49107	17	44188572	44280168	+	ENSMUSG00000023959	0	12.5271	7.17701	2.84338	0.948066	2.99914	0.00270741	0.0312383	Clic5	protein_coding	chloride intracellular channel 5
17	44256601	44256800	*	0.460262	0.992852	1.94711	17	44188572	44280168	+	ENSMUSG00000023959	0	12.5271	7.17701	2.84338	0.948066	2.99914	0.00270741	0.0312383	Clic5	protein_coding	chloride intracellular channel 5
17	44256701	44256900	*	0.355778	0.992585	-0.98791	17	44188572	44280168	+	ENSMUSG00000023959	0	12.5271	7.17701	2.84338	0.948066	2.99914	0.00270741	0.0312383	Clic5	protein_coding	chloride intracellular channel 5
17	44259301	44259500	*	0.710029	0.992852	-2.47786	17	44188572	44280168	+	ENSMUSG00000023959	0	12.5271	7.17701	2.84338	0.948066	2.99914	0.00270741	0.0312383	Clic5	protein_coding	chloride intracellular channel 5
17	44259401	44259600	*	0.440574	0.992852	2.33624	17	44188572	44280168	+	ENSMUSG00000023959	0	12.5271	7.17701	2.84338	0.948066	2.99914	0.00270741	0.0312383	Clic5	protein_coding	chloride intracellular channel 5
17	44259501	44259700	*	0.964035	0.992852	-0.161923	17	44188572	44280168	+	ENSMUSG00000023959	0	12.5271	7.17701	2.84338	0.948066	2.99914	0.00270741	0.0312383	Clic5	protein_coding	chloride intracellular channel 5
17	44529901	44530100	*	0.710522	0.992852	-1.90522	17	44495987	44814797	-	ENSMUSG00000039153	0	1425.16	1.20282	0.266417	0.254964	1.04492	0.29606	0.510156	Runx2	protein_coding	runt related transcription factor 2
17	44530001	44530200	*	0.270854	0.985503	-4.70916	17	44495987	44814797	-	ENSMUSG00000039153	0	1425.16	1.20282	0.266417	0.254964	1.04492	0.29606	0.510156	Runx2	protein_coding	runt related transcription factor 2
17	44530101	44530300	*	0.557575	0.992852	-3.16931	17	44495987	44814797	-	ENSMUSG00000039153	0	1425.16	1.20282	0.266417	0.254964	1.04492	0.29606	0.510156	Runx2	protein_coding	runt related transcription factor 2
17	44612501	44612700	*	0.448253	0.992852	-1.46829	17	44495987	44814797	-	ENSMUSG00000039153	0	1425.16	1.20282	0.266417	0.254964	1.04492	0.29606	0.510156	Runx2	protein_coding	runt related transcription factor 2
17	44612601	44612800	*	0.114817	0.943619	6.10405	17	44495987	44814797	-	ENSMUSG00000039153	0	1425.16	1.20282	0.266417	0.254964	1.04492	0.29606	0.510156	Runx2	protein_coding	runt related transcription factor 2
17	44670001	44670200	*	0.520668	0.992852	-1.94181	17	44495987	44814797	-	ENSMUSG00000039153	0	1425.16	1.20282	0.266417	0.254964	1.04492	0.29606	0.510156	Runx2	protein_coding	runt related transcription factor 2
17	44670101	44670300	*	0.0874249	0.922101	-4.00931	17	44495987	44814797	-	ENSMUSG00000039153	0	1425.16	1.20282	0.266417	0.254964	1.04492	0.29606	0.510156	Runx2	protein_coding	runt related transcription factor 2
17	44670201	44670400	*	0.0110801	0.716087	-6.63029	17	44495987	44814797	-	ENSMUSG00000039153	0	1425.16	1.20282	0.266417	0.254964	1.04492	0.29606	0.510156	Runx2	protein_coding	runt related transcription factor 2
17	44672201	44672400	*	0.652123	0.992852	1.79994	17	44495987	44814797	-	ENSMUSG00000039153	0	1425.16	1.20282	0.266417	0.254964	1.04492	0.29606	0.510156	Runx2	protein_coding	runt related transcription factor 2
17	44672301	44672500	*	0.198651	0.976867	3.20272	17	44495987	44814797	-	ENSMUSG00000039153	0	1425.16	1.20282	0.266417	0.254964	1.04492	0.29606	0.510156	Runx2	protein_coding	runt related transcription factor 2
17	44672401	44672600	*	0.373131	0.992852	1.81299	17	44495987	44814797	-	ENSMUSG00000039153	0	1425.16	1.20282	0.266417	0.254964	1.04492	0.29606	0.510156	Runx2	protein_coding	runt related transcription factor 2
17	44672501	44672700	*	0.0958112	0.928719	3.37166	17	44495987	44814797	-	ENSMUSG00000039153	0	1425.16	1.20282	0.266417	0.254964	1.04492	0.29606	0.510156	Runx2	protein_coding	runt related transcription factor 2
17	44672601	44672800	*	0.105393	0.936557	3.57732	17	44495987	44814797	-	ENSMUSG00000039153	0	1425.16	1.20282	0.266417	0.254964	1.04492	0.29606	0.510156	Runx2	protein_coding	runt related transcription factor 2
17	44687601	44687800	*	0.384115	0.992852	3.12384	17	44495987	44814797	-	ENSMUSG00000039153	0	1425.16	1.20282	0.266417	0.254964	1.04492	0.29606	0.510156	Runx2	protein_coding	runt related transcription factor 2
17	44687701	44687900	*	0.642601	0.992852	1.1035	17	44495987	44814797	-	ENSMUSG00000039153	0	1425.16	1.20282	0.266417	0.254964	1.04492	0.29606	0.510156	Runx2	protein_coding	runt related transcription factor 2
17	44718301	44718500	*	0.277857	0.986678	-5.38685	17	44495987	44814797	-	ENSMUSG00000039153	0	1425.16	1.20282	0.266417	0.254964	1.04492	0.29606	0.510156	Runx2	protein_coding	runt related transcription factor 2
17	44718401	44718600	*	0.277857	0.986678	-5.38685	17	44495987	44814797	-	ENSMUSG00000039153	0	1425.16	1.20282	0.266417	0.254964	1.04492	0.29606	0.510156	Runx2	protein_coding	runt related transcription factor 2
17	44718501	44718700	*	0.50766	0.992852	2.6455	17	44495987	44814797	-	ENSMUSG00000039153	0	1425.16	1.20282	0.266417	0.254964	1.04492	0.29606	0.510156	Runx2	protein_coding	runt related transcription factor 2
17	44718601	44718800	*	0.430923	0.992852	2.63664	17	44495987	44814797	-	ENSMUSG00000039153	0	1425.16	1.20282	0.266417	0.254964	1.04492	0.29606	0.510156	Runx2	protein_coding	runt related transcription factor 2
17	44735101	44735300	*	0.517797	0.992852	-0.295687	17	44495987	44814797	-	ENSMUSG00000039153	0	1425.16	1.20282	0.266417	0.254964	1.04492	0.29606	0.510156	Runx2	protein_coding	runt related transcription factor 2
17	44735101	44735300	*	0.517797	0.992852	-0.295687	17	44735845	44737612	+	ENSMUSG00000073394	-546	23.7176	0.870192	-0.200594	0.281893	-0.711596	0.476715	0.673524	Runx2os1	antisense_RNA	runt related transcription factor 2, opposite strand 1
17	44735201	44735400	*	0.0439132	0.866824	0.884708	17	44495987	44814797	-	ENSMUSG00000039153	0	1425.16	1.20282	0.266417	0.254964	1.04492	0.29606	0.510156	Runx2	protein_coding	runt related transcription factor 2
17	44735201	44735400	*	0.0439132	0.866824	0.884708	17	44735845	44737612	+	ENSMUSG00000073394	-446	23.7176	0.870192	-0.200594	0.281893	-0.711596	0.476715	0.673524	Runx2os1	antisense_RNA	runt related transcription factor 2, opposite strand 1
17	44737501	44737700	*	0.688281	0.992852	0.642779	17	44495987	44814797	-	ENSMUSG00000039153	0	1425.16	1.20282	0.266417	0.254964	1.04492	0.29606	0.510156	Runx2	protein_coding	runt related transcription factor 2
17	44737501	44737700	*	0.688281	0.992852	0.642779	17	44735845	44737612	+	ENSMUSG00000073394	0	23.7176	0.870192	-0.200594	0.281893	-0.711596	0.476715	0.673524	Runx2os1	antisense_RNA	runt related transcription factor 2, opposite strand 1
17	44737601	44737800	*	0.944136	0.992852	0.113436	17	44495987	44814797	-	ENSMUSG00000039153	0	1425.16	1.20282	0.266417	0.254964	1.04492	0.29606	0.510156	Runx2	protein_coding	runt related transcription factor 2
17	44737601	44737800	*	0.944136	0.992852	0.113436	17	44735845	44737612	+	ENSMUSG00000073394	0	23.7176	0.870192	-0.200594	0.281893	-0.711596	0.476715	0.673524	Runx2os1	antisense_RNA	runt related transcription factor 2, opposite strand 1
17	44737701	44737900	*	0.875854	0.992852	0.246493	17	44495987	44814797	-	ENSMUSG00000039153	0	1425.16	1.20282	0.266417	0.254964	1.04492	0.29606	0.510156	Runx2	protein_coding	runt related transcription factor 2
17	44737701	44737900	*	0.875854	0.992852	0.246493	17	44735845	44737612	+	ENSMUSG00000073394	90	23.7176	0.870192	-0.200594	0.281893	-0.711596	0.476715	0.673524	Runx2os1	antisense_RNA	runt related transcription factor 2, opposite strand 1
17	44738501	44738700	*	0.931249	0.992852	-0.424713	17	44495987	44814797	-	ENSMUSG00000039153	0	1425.16	1.20282	0.266417	0.254964	1.04492	0.29606	0.510156	Runx2	protein_coding	runt related transcription factor 2
17	44738501	44738700	*	0.931249	0.992852	-0.424713	17	44735845	44737612	+	ENSMUSG00000073394	890	23.7176	0.870192	-0.200594	0.281893	-0.711596	0.476715	0.673524	Runx2os1	antisense_RNA	runt related transcription factor 2, opposite strand 1
17	44738601	44738800	*	0.63764	0.992852	-2.69238	17	44495987	44814797	-	ENSMUSG00000039153	0	1425.16	1.20282	0.266417	0.254964	1.04492	0.29606	0.510156	Runx2	protein_coding	runt related transcription factor 2
17	44738601	44738800	*	0.63764	0.992852	-2.69238	17	44735845	44737612	+	ENSMUSG00000073394	990	23.7176	0.870192	-0.200594	0.281893	-0.711596	0.476715	0.673524	Runx2os1	antisense_RNA	runt related transcription factor 2, opposite strand 1
17	44738801	44739000	*	0.624927	0.992852	1.66031	17	44495987	44814797	-	ENSMUSG00000039153	0	1425.16	1.20282	0.266417	0.254964	1.04492	0.29606	0.510156	Runx2	protein_coding	runt related transcription factor 2
17	44738801	44739000	*	0.624927	0.992852	1.66031	17	44735845	44737612	+	ENSMUSG00000073394	1190	23.7176	0.870192	-0.200594	0.281893	-0.711596	0.476715	0.673524	Runx2os1	antisense_RNA	runt related transcription factor 2, opposite strand 1
17	44738901	44739100	*	0.879492	0.992852	0.43768	17	44495987	44814797	-	ENSMUSG00000039153	0	1425.16	1.20282	0.266417	0.254964	1.04492	0.29606	0.510156	Runx2	protein_coding	runt related transcription factor 2
17	44738901	44739100	*	0.879492	0.992852	0.43768	17	44735845	44737612	+	ENSMUSG00000073394	1290	23.7176	0.870192	-0.200594	0.281893	-0.711596	0.476715	0.673524	Runx2os1	antisense_RNA	runt related transcription factor 2, opposite strand 1
17	44739001	44739200	*	0.963086	0.992852	-0.202053	17	44495987	44814797	-	ENSMUSG00000039153	0	1425.16	1.20282	0.266417	0.254964	1.04492	0.29606	0.510156	Runx2	protein_coding	runt related transcription factor 2
17	44739001	44739200	*	0.963086	0.992852	-0.202053	17	44735845	44737612	+	ENSMUSG00000073394	1390	23.7176	0.870192	-0.200594	0.281893	-0.711596	0.476715	0.673524	Runx2os1	antisense_RNA	runt related transcription factor 2, opposite strand 1
17	44739101	44739300	*	0.816531	0.992852	0.812382	17	44495987	44814797	-	ENSMUSG00000039153	0	1425.16	1.20282	0.266417	0.254964	1.04492	0.29606	0.510156	Runx2	protein_coding	runt related transcription factor 2
17	44739101	44739300	*	0.816531	0.992852	0.812382	17	44735845	44737612	+	ENSMUSG00000073394	1490	23.7176	0.870192	-0.200594	0.281893	-0.711596	0.476715	0.673524	Runx2os1	antisense_RNA	runt related transcription factor 2, opposite strand 1
17	44739201	44739400	*	0.331464	0.991716	2.06692	17	44495987	44814797	-	ENSMUSG00000039153	0	1425.16	1.20282	0.266417	0.254964	1.04492	0.29606	0.510156	Runx2	protein_coding	runt related transcription factor 2
17	44739201	44739400	*	0.331464	0.991716	2.06692	17	44735845	44737612	+	ENSMUSG00000073394	1590	23.7176	0.870192	-0.200594	0.281893	-0.711596	0.476715	0.673524	Runx2os1	antisense_RNA	runt related transcription factor 2, opposite strand 1
17	44739301	44739500	*	0.767982	0.992852	0.668265	17	44495987	44814797	-	ENSMUSG00000039153	0	1425.16	1.20282	0.266417	0.254964	1.04492	0.29606	0.510156	Runx2	protein_coding	runt related transcription factor 2
17	44739301	44739500	*	0.767982	0.992852	0.668265	17	44735845	44737612	+	ENSMUSG00000073394	1690	23.7176	0.870192	-0.200594	0.281893	-0.711596	0.476715	0.673524	Runx2os1	antisense_RNA	runt related transcription factor 2, opposite strand 1
17	44739401	44739600	*	0.697314	0.992852	1.40208	17	44495987	44814797	-	ENSMUSG00000039153	0	1425.16	1.20282	0.266417	0.254964	1.04492	0.29606	0.510156	Runx2	protein_coding	runt related transcription factor 2
17	44739401	44739600	*	0.697314	0.992852	1.40208	17	44735845	44737612	+	ENSMUSG00000073394	1790	23.7176	0.870192	-0.200594	0.281893	-0.711596	0.476715	0.673524	Runx2os1	antisense_RNA	runt related transcription factor 2, opposite strand 1
17	44742101	44742300	*	0.627073	0.992852	0.951895	17	44495987	44814797	-	ENSMUSG00000039153	0	1425.16	1.20282	0.266417	0.254964	1.04492	0.29606	0.510156	Runx2	protein_coding	runt related transcription factor 2
17	44742201	44742400	*	0.429848	0.992852	1.95397	17	44495987	44814797	-	ENSMUSG00000039153	0	1425.16	1.20282	0.266417	0.254964	1.04492	0.29606	0.510156	Runx2	protein_coding	runt related transcription factor 2
17	44742301	44742500	*	0.852291	0.992852	0.595615	17	44495987	44814797	-	ENSMUSG00000039153	0	1425.16	1.20282	0.266417	0.254964	1.04492	0.29606	0.510156	Runx2	protein_coding	runt related transcription factor 2
17	44742401	44742600	*	0.0386733	0.852339	-3.58148	17	44495987	44814797	-	ENSMUSG00000039153	0	1425.16	1.20282	0.266417	0.254964	1.04492	0.29606	0.510156	Runx2	protein_coding	runt related transcription factor 2
17	44776501	44776700	*	0.109896	0.940413	7.53968	17	44495987	44814797	-	ENSMUSG00000039153	0	1425.16	1.20282	0.266417	0.254964	1.04492	0.29606	0.510156	Runx2	protein_coding	runt related transcription factor 2
17	44776501	44776700	*	0.109896	0.940413	7.53968	17	44777152	45119290	+	ENSMUSG00000038954	-453	569.479	0.852553	-0.230139	0.0845214	-2.72285	0.0064721	0.051858	Supt3	protein_coding	suppressor of Ty 3
17	44776601	44776800	*	0.0318822	0.829945	2.9621	17	44495987	44814797	-	ENSMUSG00000039153	0	1425.16	1.20282	0.266417	0.254964	1.04492	0.29606	0.510156	Runx2	protein_coding	runt related transcription factor 2
17	44776601	44776800	*	0.0318822	0.829945	2.9621	17	44777152	45119290	+	ENSMUSG00000038954	-353	569.479	0.852553	-0.230139	0.0845214	-2.72285	0.0064721	0.051858	Supt3	protein_coding	suppressor of Ty 3
17	44776701	44776900	*	0.205291	0.977895	1.54079	17	44495987	44814797	-	ENSMUSG00000039153	0	1425.16	1.20282	0.266417	0.254964	1.04492	0.29606	0.510156	Runx2	protein_coding	runt related transcription factor 2
17	44776701	44776900	*	0.205291	0.977895	1.54079	17	44777152	45119290	+	ENSMUSG00000038954	-253	569.479	0.852553	-0.230139	0.0845214	-2.72285	0.0064721	0.051858	Supt3	protein_coding	suppressor of Ty 3
17	44776801	44777000	*	0.947928	0.992852	-0.0596431	17	44495987	44814797	-	ENSMUSG00000039153	0	1425.16	1.20282	0.266417	0.254964	1.04492	0.29606	0.510156	Runx2	protein_coding	runt related transcription factor 2
17	44776801	44777000	*	0.947928	0.992852	-0.0596431	17	44777152	45119290	+	ENSMUSG00000038954	-153	569.479	0.852553	-0.230139	0.0845214	-2.72285	0.0064721	0.051858	Supt3	protein_coding	suppressor of Ty 3
17	44776901	44777100	*	0.987359	0.992852	-0.0115312	17	44495987	44814797	-	ENSMUSG00000039153	0	1425.16	1.20282	0.266417	0.254964	1.04492	0.29606	0.510156	Runx2	protein_coding	runt related transcription factor 2
17	44776901	44777100	*	0.987359	0.992852	-0.0115312	17	44777152	45119290	+	ENSMUSG00000038954	-53	569.479	0.852553	-0.230139	0.0845214	-2.72285	0.0064721	0.051858	Supt3	protein_coding	suppressor of Ty 3
17	44789301	44789500	*	0.483012	0.992852	-2.76611	17	44495987	44814797	-	ENSMUSG00000039153	0	1425.16	1.20282	0.266417	0.254964	1.04492	0.29606	0.510156	Runx2	protein_coding	runt related transcription factor 2
17	44789301	44789500	*	0.483012	0.992852	-2.76611	17	44777152	45119290	+	ENSMUSG00000038954	0	569.479	0.852553	-0.230139	0.0845214	-2.72285	0.0064721	0.051858	Supt3	protein_coding	suppressor of Ty 3
17	44789401	44789600	*	0.152246	0.963197	-4.42472	17	44495987	44814797	-	ENSMUSG00000039153	0	1425.16	1.20282	0.266417	0.254964	1.04492	0.29606	0.510156	Runx2	protein_coding	runt related transcription factor 2
17	44789401	44789600	*	0.152246	0.963197	-4.42472	17	44777152	45119290	+	ENSMUSG00000038954	0	569.479	0.852553	-0.230139	0.0845214	-2.72285	0.0064721	0.051858	Supt3	protein_coding	suppressor of Ty 3
17	44789501	44789700	*	0.00804192	0.677468	-10.9026	17	44495987	44814797	-	ENSMUSG00000039153	0	1425.16	1.20282	0.266417	0.254964	1.04492	0.29606	0.510156	Runx2	protein_coding	runt related transcription factor 2
17	44789501	44789700	*	0.00804192	0.677468	-10.9026	17	44777152	45119290	+	ENSMUSG00000038954	0	569.479	0.852553	-0.230139	0.0845214	-2.72285	0.0064721	0.051858	Supt3	protein_coding	suppressor of Ty 3
17	44890301	44890500	*	0.458135	0.992852	-3.04513	17	44777152	45119290	+	ENSMUSG00000038954	0	569.479	0.852553	-0.230139	0.0845214	-2.72285	0.0064721	0.051858	Supt3	protein_coding	suppressor of Ty 3
17	44890401	44890600	*	0.493286	0.992852	-1.03559	17	44777152	45119290	+	ENSMUSG00000038954	0	569.479	0.852553	-0.230139	0.0845214	-2.72285	0.0064721	0.051858	Supt3	protein_coding	suppressor of Ty 3
17	44890501	44890700	*	0.97773	0.992852	0.0328476	17	44777152	45119290	+	ENSMUSG00000038954	0	569.479	0.852553	-0.230139	0.0845214	-2.72285	0.0064721	0.051858	Supt3	protein_coding	suppressor of Ty 3
17	45004501	45004700	*	0.791749	0.992852	0.773224	17	44777152	45119290	+	ENSMUSG00000038954	0	569.479	0.852553	-0.230139	0.0845214	-2.72285	0.0064721	0.051858	Supt3	protein_coding	suppressor of Ty 3
17	45004601	45004800	*	0.515194	0.992852	1.82662	17	44777152	45119290	+	ENSMUSG00000038954	0	569.479	0.852553	-0.230139	0.0845214	-2.72285	0.0064721	0.051858	Supt3	protein_coding	suppressor of Ty 3
17	45004801	45005000	*	0.396055	0.992852	-5.94846	17	44777152	45119290	+	ENSMUSG00000038954	0	569.479	0.852553	-0.230139	0.0845214	-2.72285	0.0064721	0.051858	Supt3	protein_coding	suppressor of Ty 3
17	45004901	45005100	*	0.396055	0.992852	-5.94846	17	44777152	45119290	+	ENSMUSG00000038954	0	569.479	0.852553	-0.230139	0.0845214	-2.72285	0.0064721	0.051858	Supt3	protein_coding	suppressor of Ty 3
17	45010101	45010300	*	0.280162	0.986679	-5.69562	17	44777152	45119290	+	ENSMUSG00000038954	0	569.479	0.852553	-0.230139	0.0845214	-2.72285	0.0064721	0.051858	Supt3	protein_coding	suppressor of Ty 3
17	45010201	45010400	*	0.280162	0.986679	-5.69562	17	44777152	45119290	+	ENSMUSG00000038954	0	569.479	0.852553	-0.230139	0.0845214	-2.72285	0.0064721	0.051858	Supt3	protein_coding	suppressor of Ty 3
17	45010501	45010700	*	0.991422	0.992852	0.0302371	17	44777152	45119290	+	ENSMUSG00000038954	0	569.479	0.852553	-0.230139	0.0845214	-2.72285	0.0064721	0.051858	Supt3	protein_coding	suppressor of Ty 3
17	45010601	45010800	*	0.15358	0.963358	-2.90806	17	44777152	45119290	+	ENSMUSG00000038954	0	569.479	0.852553	-0.230139	0.0845214	-2.72285	0.0064721	0.051858	Supt3	protein_coding	suppressor of Ty 3
17	45010701	45010900	*	0.0198776	0.77564	-6.76991	17	44777152	45119290	+	ENSMUSG00000038954	0	569.479	0.852553	-0.230139	0.0845214	-2.72285	0.0064721	0.051858	Supt3	protein_coding	suppressor of Ty 3
17	45101201	45101400	*	0.972513	0.992852	0.0913136	17	44777152	45119290	+	ENSMUSG00000038954	0	569.479	0.852553	-0.230139	0.0845214	-2.72285	0.0064721	0.051858	Supt3	protein_coding	suppressor of Ty 3
17	45111901	45112100	*	0.261985	0.98492	3.10687	17	44777152	45119290	+	ENSMUSG00000038954	0	569.479	0.852553	-0.230139	0.0845214	-2.72285	0.0064721	0.051858	Supt3	protein_coding	suppressor of Ty 3
17	45112001	45112200	*	0.548273	0.992852	1.37741	17	44777152	45119290	+	ENSMUSG00000038954	0	569.479	0.852553	-0.230139	0.0845214	-2.72285	0.0064721	0.051858	Supt3	protein_coding	suppressor of Ty 3
17	45112101	45112300	*	0.396	0.992852	3.0017	17	44777152	45119290	+	ENSMUSG00000038954	0	569.479	0.852553	-0.230139	0.0845214	-2.72285	0.0064721	0.051858	Supt3	protein_coding	suppressor of Ty 3
17	45112201	45112400	*	0.266456	0.985065	4.87745	17	44777152	45119290	+	ENSMUSG00000038954	0	569.479	0.852553	-0.230139	0.0845214	-2.72285	0.0064721	0.051858	Supt3	protein_coding	suppressor of Ty 3
17	45118701	45118900	*	0.709378	0.992852	-1.6369	17	44777152	45119290	+	ENSMUSG00000038954	0	569.479	0.852553	-0.230139	0.0845214	-2.72285	0.0064721	0.051858	Supt3	protein_coding	suppressor of Ty 3
17	45118801	45119000	*	0.988611	0.992852	0.0558347	17	44777152	45119290	+	ENSMUSG00000038954	0	569.479	0.852553	-0.230139	0.0845214	-2.72285	0.0064721	0.051858	Supt3	protein_coding	suppressor of Ty 3
17	45118901	45119100	*	0.680186	0.992852	-1.67702	17	44777152	45119290	+	ENSMUSG00000038954	0	569.479	0.852553	-0.230139	0.0845214	-2.72285	0.0064721	0.051858	Supt3	protein_coding	suppressor of Ty 3
17	45119001	45119200	*	0.843348	0.992852	-0.541676	17	44777152	45119290	+	ENSMUSG00000038954	0	569.479	0.852553	-0.230139	0.0845214	-2.72285	0.0064721	0.051858	Supt3	protein_coding	suppressor of Ty 3
17	45119101	45119300	*	0.85281	0.992852	0.337008	17	44777152	45119290	+	ENSMUSG00000038954	0	569.479	0.852553	-0.230139	0.0845214	-2.72285	0.0064721	0.051858	Supt3	protein_coding	suppressor of Ty 3
17	45119201	45119400	*	0.513112	0.992852	-1.27856	17	44777152	45119290	+	ENSMUSG00000038954	0	569.479	0.852553	-0.230139	0.0845214	-2.72285	0.0064721	0.051858	Supt3	protein_coding	suppressor of Ty 3
17	45119301	45119500	*	0.538817	0.992852	-2.16276	17	44777152	45119290	+	ENSMUSG00000038954	12	569.479	0.852553	-0.230139	0.0845214	-2.72285	0.0064721	0.051858	Supt3	protein_coding	suppressor of Ty 3
17	45119701	45119900	*	0.90908	0.992852	0.400915	17	44777152	45119290	+	ENSMUSG00000038954	412	569.479	0.852553	-0.230139	0.0845214	-2.72285	0.0064721	0.051858	Supt3	protein_coding	suppressor of Ty 3
17	45119801	45120000	*	0.615469	0.992852	1.53926	17	44777152	45119290	+	ENSMUSG00000038954	512	569.479	0.852553	-0.230139	0.0845214	-2.72285	0.0064721	0.051858	Supt3	protein_coding	suppressor of Ty 3
17	45119901	45120100	*	0.49274	0.992852	-1.295	17	44777152	45119290	+	ENSMUSG00000038954	612	569.479	0.852553	-0.230139	0.0845214	-2.72285	0.0064721	0.051858	Supt3	protein_coding	suppressor of Ty 3
17	45120001	45120200	*	0.296055	0.987461	-1.11442	17	44777152	45119290	+	ENSMUSG00000038954	712	569.479	0.852553	-0.230139	0.0845214	-2.72285	0.0064721	0.051858	Supt3	protein_coding	suppressor of Ty 3
17	45120101	45120300	*	0.200007	0.977145	-1.3859	17	44777152	45119290	+	ENSMUSG00000038954	812	569.479	0.852553	-0.230139	0.0845214	-2.72285	0.0064721	0.051858	Supt3	protein_coding	suppressor of Ty 3
17	45120201	45120400	*	0.155999	0.963827	-1.87455	17	44777152	45119290	+	ENSMUSG00000038954	912	569.479	0.852553	-0.230139	0.0845214	-2.72285	0.0064721	0.051858	Supt3	protein_coding	suppressor of Ty 3
17	45120301	45120500	*	0.926258	0.992852	0.171009	17	44777152	45119290	+	ENSMUSG00000038954	1012	569.479	0.852553	-0.230139	0.0845214	-2.72285	0.0064721	0.051858	Supt3	protein_coding	suppressor of Ty 3
17	45120401	45120600	*	0.755987	0.992852	-0.622027	17	44777152	45119290	+	ENSMUSG00000038954	1112	569.479	0.852553	-0.230139	0.0845214	-2.72285	0.0064721	0.051858	Supt3	protein_coding	suppressor of Ty 3
17	45120501	45120700	*	0.570153	0.992852	-1.06705	17	44777152	45119290	+	ENSMUSG00000038954	1212	569.479	0.852553	-0.230139	0.0845214	-2.72285	0.0064721	0.051858	Supt3	protein_coding	suppressor of Ty 3
17	45120601	45120800	*	0.722514	0.992852	-0.751826	17	44777152	45119290	+	ENSMUSG00000038954	1312	569.479	0.852553	-0.230139	0.0845214	-2.72285	0.0064721	0.051858	Supt3	protein_coding	suppressor of Ty 3
17	45120701	45120900	*	0.655729	0.992852	-0.795931	17	44777152	45119290	+	ENSMUSG00000038954	1412	569.479	0.852553	-0.230139	0.0845214	-2.72285	0.0064721	0.051858	Supt3	protein_coding	suppressor of Ty 3
17	45120801	45121000	*	0.202667	0.977427	-2.45483	17	44777152	45119290	+	ENSMUSG00000038954	1512	569.479	0.852553	-0.230139	0.0845214	-2.72285	0.0064721	0.051858	Supt3	protein_coding	suppressor of Ty 3
17	45403201	45403400	*	0.524073	0.992852	0.660131	17	45391892	45433707	-	ENSMUSG00000023932	0	1652.39	1.12855	0.174466	0.0838367	2.08102	0.0374324	0.14411	Cdc5l	protein_coding	cell division cycle 5-like (S. pombe)
17	45403301	45403500	*	0.524073	0.992852	0.660131	17	45391892	45433707	-	ENSMUSG00000023932	0	1652.39	1.12855	0.174466	0.0838367	2.08102	0.0374324	0.14411	Cdc5l	protein_coding	cell division cycle 5-like (S. pombe)
17	45432501	45432700	*	0.854375	0.992852	-0.136076	17	45391892	45433707	-	ENSMUSG00000023932	0	1652.39	1.12855	0.174466	0.0838367	2.08102	0.0374324	0.14411	Cdc5l	protein_coding	cell division cycle 5-like (S. pombe)
17	45432501	45432700	*	0.854375	0.992852	-0.136076	17	45433852	45442544	+	ENSMUSG00000097119	-1153	351.485	1.02379	0.0339258	0.121464	0.279307	0.78001	0.886827	B230354K17Rik	lincRNA	RIKEN cDNA B230354K17 gene
17	45432601	45432800	*	0.614662	0.992852	-0.219163	17	45391892	45433707	-	ENSMUSG00000023932	0	1652.39	1.12855	0.174466	0.0838367	2.08102	0.0374324	0.14411	Cdc5l	protein_coding	cell division cycle 5-like (S. pombe)
17	45432601	45432800	*	0.614662	0.992852	-0.219163	17	45433852	45442544	+	ENSMUSG00000097119	-1053	351.485	1.02379	0.0339258	0.121464	0.279307	0.78001	0.886827	B230354K17Rik	lincRNA	RIKEN cDNA B230354K17 gene
17	45432701	45432900	*	0.580857	0.992852	0.204635	17	45391892	45433707	-	ENSMUSG00000023932	0	1652.39	1.12855	0.174466	0.0838367	2.08102	0.0374324	0.14411	Cdc5l	protein_coding	cell division cycle 5-like (S. pombe)
17	45432701	45432900	*	0.580857	0.992852	0.204635	17	45433852	45442544	+	ENSMUSG00000097119	-953	351.485	1.02379	0.0339258	0.121464	0.279307	0.78001	0.886827	B230354K17Rik	lincRNA	RIKEN cDNA B230354K17 gene
17	45432801	45433000	*	0.0226483	0.792053	0.897367	17	45391892	45433707	-	ENSMUSG00000023932	0	1652.39	1.12855	0.174466	0.0838367	2.08102	0.0374324	0.14411	Cdc5l	protein_coding	cell division cycle 5-like (S. pombe)
17	45432801	45433000	*	0.0226483	0.792053	0.897367	17	45433852	45442544	+	ENSMUSG00000097119	-853	351.485	1.02379	0.0339258	0.121464	0.279307	0.78001	0.886827	B230354K17Rik	lincRNA	RIKEN cDNA B230354K17 gene
17	45434201	45434400	*	0.991245	0.992852	-0.0072448	17	45433852	45442544	+	ENSMUSG00000097119	0	351.485	1.02379	0.0339258	0.121464	0.279307	0.78001	0.886827	B230354K17Rik	lincRNA	RIKEN cDNA B230354K17 gene
17	45434201	45434400	*	0.991245	0.992852	-0.0072448	17	45391892	45433707	-	ENSMUSG00000023932	-495	1652.39	1.12855	0.174466	0.0838367	2.08102	0.0374324	0.14411	Cdc5l	protein_coding	cell division cycle 5-like (S. pombe)
17	45434301	45434500	*	0.421957	0.992852	0.465772	17	45433852	45442544	+	ENSMUSG00000097119	0	351.485	1.02379	0.0339258	0.121464	0.279307	0.78001	0.886827	B230354K17Rik	lincRNA	RIKEN cDNA B230354K17 gene
17	45434301	45434500	*	0.421957	0.992852	0.465772	17	45391892	45433707	-	ENSMUSG00000023932	-595	1652.39	1.12855	0.174466	0.0838367	2.08102	0.0374324	0.14411	Cdc5l	protein_coding	cell division cycle 5-like (S. pombe)
17	45434401	45434600	*	0.669593	0.992852	0.660251	17	45433852	45442544	+	ENSMUSG00000097119	0	351.485	1.02379	0.0339258	0.121464	0.279307	0.78001	0.886827	B230354K17Rik	lincRNA	RIKEN cDNA B230354K17 gene
17	45434401	45434600	*	0.669593	0.992852	0.660251	17	45391892	45433707	-	ENSMUSG00000023932	-695	1652.39	1.12855	0.174466	0.0838367	2.08102	0.0374324	0.14411	Cdc5l	protein_coding	cell division cycle 5-like (S. pombe)
17	45447201	45447400	*	0.938996	0.992852	-0.486805	17	45448937	45474938	-	ENSMUSG00000023935	1538	8.25968	0.886959	-0.173061	0.329244	-0.52563	0.599145	0.765338	Spats1	protein_coding	spermatogenesis associated, serine-rich 1
17	45447301	45447500	*	0.167074	0.966775	-6.67201	17	45448937	45474938	-	ENSMUSG00000023935	1438	8.25968	0.886959	-0.173061	0.329244	-0.52563	0.599145	0.765338	Spats1	protein_coding	spermatogenesis associated, serine-rich 1
17	45458801	45459000	*	0.632139	0.992852	-2.38185	17	45448937	45474938	-	ENSMUSG00000023935	0	8.25968	0.886959	-0.173061	0.329244	-0.52563	0.599145	0.765338	Spats1	protein_coding	spermatogenesis associated, serine-rich 1
17	45458901	45459100	*	0.713336	0.992852	1.18059	17	45448937	45474938	-	ENSMUSG00000023935	0	8.25968	0.886959	-0.173061	0.329244	-0.52563	0.599145	0.765338	Spats1	protein_coding	spermatogenesis associated, serine-rich 1
17	45459001	45459200	*	0.478948	0.992852	2.22515	17	45448937	45474938	-	ENSMUSG00000023935	0	8.25968	0.886959	-0.173061	0.329244	-0.52563	0.599145	0.765338	Spats1	protein_coding	spermatogenesis associated, serine-rich 1
17	45465301	45465500	*	0.677409	0.992852	-2.14475	17	45448937	45474938	-	ENSMUSG00000023935	0	8.25968	0.886959	-0.173061	0.329244	-0.52563	0.599145	0.765338	Spats1	protein_coding	spermatogenesis associated, serine-rich 1
17	45465301	45465500	*	0.677409	0.992852	-2.14475	17	45465788	45466270	+	ENSMUSG00000061242	-289	8.99857	0.564562	-0.824797	0.381331	-2.16294	0.0305458	0.128544	Gm9104	processed_pseudogene	predicted gene 9104
17	45465401	45465600	*	0.485588	0.992852	-3.96638	17	45448937	45474938	-	ENSMUSG00000023935	0	8.25968	0.886959	-0.173061	0.329244	-0.52563	0.599145	0.765338	Spats1	protein_coding	spermatogenesis associated, serine-rich 1
17	45465401	45465600	*	0.485588	0.992852	-3.96638	17	45465788	45466270	+	ENSMUSG00000061242	-189	8.99857	0.564562	-0.824797	0.381331	-2.16294	0.0305458	0.128544	Gm9104	processed_pseudogene	predicted gene 9104
17	45473301	45473500	*	0.429574	0.992852	-3.55327	17	45448937	45474938	-	ENSMUSG00000023935	0	8.25968	0.886959	-0.173061	0.329244	-0.52563	0.599145	0.765338	Spats1	protein_coding	spermatogenesis associated, serine-rich 1
17	45473401	45473600	*	0.700167	0.992852	-1.02652	17	45448937	45474938	-	ENSMUSG00000023935	0	8.25968	0.886959	-0.173061	0.329244	-0.52563	0.599145	0.765338	Spats1	protein_coding	spermatogenesis associated, serine-rich 1
17	45473501	45473700	*	0.243041	0.983401	-2.86254	17	45448937	45474938	-	ENSMUSG00000023935	0	8.25968	0.886959	-0.173061	0.329244	-0.52563	0.599145	0.765338	Spats1	protein_coding	spermatogenesis associated, serine-rich 1
17	45474301	45474500	*	0.631818	0.992852	1.03927	17	45448937	45474938	-	ENSMUSG00000023935	0	8.25968	0.886959	-0.173061	0.329244	-0.52563	0.599145	0.765338	Spats1	protein_coding	spermatogenesis associated, serine-rich 1
17	45474401	45474600	*	0.395348	0.992852	1.7776	17	45448937	45474938	-	ENSMUSG00000023935	0	8.25968	0.886959	-0.173061	0.329244	-0.52563	0.599145	0.765338	Spats1	protein_coding	spermatogenesis associated, serine-rich 1
17	45474501	45474700	*	0.887389	0.992852	-0.292957	17	45448937	45474938	-	ENSMUSG00000023935	0	8.25968	0.886959	-0.173061	0.329244	-0.52563	0.599145	0.765338	Spats1	protein_coding	spermatogenesis associated, serine-rich 1
17	45474601	45474800	*	0.655469	0.992852	-0.546859	17	45448937	45474938	-	ENSMUSG00000023935	0	8.25968	0.886959	-0.173061	0.329244	-0.52563	0.599145	0.765338	Spats1	protein_coding	spermatogenesis associated, serine-rich 1
17	45474701	45474900	*	0.992682	0.992852	-0.00989762	17	45448937	45474938	-	ENSMUSG00000023935	0	8.25968	0.886959	-0.173061	0.329244	-0.52563	0.599145	0.765338	Spats1	protein_coding	spermatogenesis associated, serine-rich 1
17	45474801	45475000	*	0.400889	0.992852	-0.436636	17	45448937	45474938	-	ENSMUSG00000023935	0	8.25968	0.886959	-0.173061	0.329244	-0.52563	0.599145	0.765338	Spats1	protein_coding	spermatogenesis associated, serine-rich 1
17	45474901	45475100	*	0.218387	0.979606	-0.632922	17	45448937	45474938	-	ENSMUSG00000023935	0	8.25968	0.886959	-0.173061	0.329244	-0.52563	0.599145	0.765338	Spats1	protein_coding	spermatogenesis associated, serine-rich 1
17	45475001	45475200	*	0.394838	0.992852	-0.857451	17	45448937	45474938	-	ENSMUSG00000023935	-64	8.25968	0.886959	-0.173061	0.329244	-0.52563	0.599145	0.765338	Spats1	protein_coding	spermatogenesis associated, serine-rich 1
17	45475101	45475300	*	0.258329	0.984489	-0.804341	17	45448937	45474938	-	ENSMUSG00000023935	-164	8.25968	0.886959	-0.173061	0.329244	-0.52563	0.599145	0.765338	Spats1	protein_coding	spermatogenesis associated, serine-rich 1
17	45475201	45475400	*	0.153688	0.963358	-1.53064	17	45448937	45474938	-	ENSMUSG00000023935	-264	8.25968	0.886959	-0.173061	0.329244	-0.52563	0.599145	0.765338	Spats1	protein_coding	spermatogenesis associated, serine-rich 1
17	45476701	45476900	*	0.580607	0.992852	-2.61044	17	45448937	45474938	-	ENSMUSG00000023935	-1764	8.25968	0.886959	-0.173061	0.329244	-0.52563	0.599145	0.765338	Spats1	protein_coding	spermatogenesis associated, serine-rich 1
17	45476801	45477000	*	0.963035	0.992852	-0.143178	17	45448937	45474938	-	ENSMUSG00000023935	-1864	8.25968	0.886959	-0.173061	0.329244	-0.52563	0.599145	0.765338	Spats1	protein_coding	spermatogenesis associated, serine-rich 1
17	45476901	45477100	*	0.832748	0.992852	0.755443	17	45448937	45474938	-	ENSMUSG00000023935	-1964	8.25968	0.886959	-0.173061	0.329244	-0.52563	0.599145	0.765338	Spats1	protein_coding	spermatogenesis associated, serine-rich 1
17	45505201	45505400	*	0.481049	0.992852	2.27626	17	45506841	45520842	+	ENSMUSG00000023938	-1442	452.957	0.977381	-0.0330067	0.181295	-0.182061	0.855535	0.929888	Aars2	protein_coding	alanyl-tRNA synthetase 2, mitochondrial
17	45505301	45505500	*	0.564102	0.992852	2.05247	17	45506841	45520842	+	ENSMUSG00000023938	-1342	452.957	0.977381	-0.0330067	0.181295	-0.182061	0.855535	0.929888	Aars2	protein_coding	alanyl-tRNA synthetase 2, mitochondrial
17	45505701	45505900	*	0.271463	0.985503	-4.97653	17	45506841	45520842	+	ENSMUSG00000023938	-942	452.957	0.977381	-0.0330067	0.181295	-0.182061	0.855535	0.929888	Aars2	protein_coding	alanyl-tRNA synthetase 2, mitochondrial
17	45505801	45506000	*	0.271463	0.985503	-4.97653	17	45506841	45520842	+	ENSMUSG00000023938	-842	452.957	0.977381	-0.0330067	0.181295	-0.182061	0.855535	0.929888	Aars2	protein_coding	alanyl-tRNA synthetase 2, mitochondrial
17	45506001	45506200	*	0.824553	0.992852	0.822511	17	45506841	45520842	+	ENSMUSG00000023938	-642	452.957	0.977381	-0.0330067	0.181295	-0.182061	0.855535	0.929888	Aars2	protein_coding	alanyl-tRNA synthetase 2, mitochondrial
17	45506101	45506300	*	0.824553	0.992852	0.822511	17	45506841	45520842	+	ENSMUSG00000023938	-542	452.957	0.977381	-0.0330067	0.181295	-0.182061	0.855535	0.929888	Aars2	protein_coding	alanyl-tRNA synthetase 2, mitochondrial
17	45506301	45506500	*	0.646838	0.992852	1.69191	17	45506841	45520842	+	ENSMUSG00000023938	-342	452.957	0.977381	-0.0330067	0.181295	-0.182061	0.855535	0.929888	Aars2	protein_coding	alanyl-tRNA synthetase 2, mitochondrial
17	45506401	45506600	*	0.176104	0.97002	3.27594	17	45506841	45520842	+	ENSMUSG00000023938	-242	452.957	0.977381	-0.0330067	0.181295	-0.182061	0.855535	0.929888	Aars2	protein_coding	alanyl-tRNA synthetase 2, mitochondrial
17	45506501	45506700	*	0.908562	0.992852	-0.21592	17	45506841	45520842	+	ENSMUSG00000023938	-142	452.957	0.977381	-0.0330067	0.181295	-0.182061	0.855535	0.929888	Aars2	protein_coding	alanyl-tRNA synthetase 2, mitochondrial
17	45506601	45506800	*	0.288131	0.986679	-1.13948	17	45506841	45520842	+	ENSMUSG00000023938	-42	452.957	0.977381	-0.0330067	0.181295	-0.182061	0.855535	0.929888	Aars2	protein_coding	alanyl-tRNA synthetase 2, mitochondrial
17	45516301	45516500	*	0.0884601	0.922615	-6.05497	17	45506841	45520842	+	ENSMUSG00000023938	0	452.957	0.977381	-0.0330067	0.181295	-0.182061	0.855535	0.929888	Aars2	protein_coding	alanyl-tRNA synthetase 2, mitochondrial
17	45516401	45516600	*	0.922762	0.992852	-0.347374	17	45506841	45520842	+	ENSMUSG00000023938	0	452.957	0.977381	-0.0330067	0.181295	-0.182061	0.855535	0.929888	Aars2	protein_coding	alanyl-tRNA synthetase 2, mitochondrial
17	45516601	45516800	*	0.689994	0.992852	-0.77193	17	45506841	45520842	+	ENSMUSG00000023938	0	452.957	0.977381	-0.0330067	0.181295	-0.182061	0.855535	0.929888	Aars2	protein_coding	alanyl-tRNA synthetase 2, mitochondrial
17	45516701	45516900	*	0.820636	0.992852	0.532171	17	45506841	45520842	+	ENSMUSG00000023938	0	452.957	0.977381	-0.0330067	0.181295	-0.182061	0.855535	0.929888	Aars2	protein_coding	alanyl-tRNA synthetase 2, mitochondrial
17	45556601	45556800	*	0.215234	0.979606	6.59132	17	45555716	45563169	+	ENSMUSG00000023947	0	116.523	0.851849	-0.23133	0.13995	-1.65294	0.0983421	0.262466	Nfkbie	protein_coding	nuclear factor of kappa light polypeptide gene enhancer in B cells inhibitor, epsilon
17	45558301	45558500	*	0.448529	0.992852	-3.9882	17	45555716	45563169	+	ENSMUSG00000023947	0	116.523	0.851849	-0.23133	0.13995	-1.65294	0.0983421	0.262466	Nfkbie	protein_coding	nuclear factor of kappa light polypeptide gene enhancer in B cells inhibitor, epsilon
17	45558401	45558600	*	0.74645	0.992852	1.33217	17	45555716	45563169	+	ENSMUSG00000023947	0	116.523	0.851849	-0.23133	0.13995	-1.65294	0.0983421	0.262466	Nfkbie	protein_coding	nuclear factor of kappa light polypeptide gene enhancer in B cells inhibitor, epsilon
17	45563201	45563400	*	0.25464	0.984489	3.62269	17	45555716	45563169	+	ENSMUSG00000023947	33	116.523	0.851849	-0.23133	0.13995	-1.65294	0.0983421	0.262466	Nfkbie	protein_coding	nuclear factor of kappa light polypeptide gene enhancer in B cells inhibitor, epsilon
17	45563201	45563400	*	0.25464	0.984489	3.62269	17	45563964	45567669	+	ENSMUSG00000037089	-565	2746.37	0.881432	-0.182079	0.0841634	-2.1634	0.0305105	0.128518	Slc35b2	protein_coding	solute carrier family 35, member B2
17	45563301	45563500	*	0.176751	0.97002	5.79931	17	45555716	45563169	+	ENSMUSG00000023947	133	116.523	0.851849	-0.23133	0.13995	-1.65294	0.0983421	0.262466	Nfkbie	protein_coding	nuclear factor of kappa light polypeptide gene enhancer in B cells inhibitor, epsilon
17	45563301	45563500	*	0.176751	0.97002	5.79931	17	45563964	45567669	+	ENSMUSG00000037089	-465	2746.37	0.881432	-0.182079	0.0841634	-2.1634	0.0305105	0.128518	Slc35b2	protein_coding	solute carrier family 35, member B2
17	45566101	45566300	*	0.785618	0.992852	1.19806	17	45563964	45567669	+	ENSMUSG00000037089	0	2746.37	0.881432	-0.182079	0.0841634	-2.1634	0.0305105	0.128518	Slc35b2	protein_coding	solute carrier family 35, member B2
17	45566101	45566300	*	0.785618	0.992852	1.19806	17	45567775	45573271	-	ENSMUSG00000023944	1476	69499.1	1.01872	0.0267602	0.109407	0.244594	0.806771	0.903069	Hsp90ab1	protein_coding	heat shock protein 90 alpha (cytosolic), class B member 1
17	45566201	45566400	*	0.615234	0.992852	1.82244	17	45563964	45567669	+	ENSMUSG00000037089	0	2746.37	0.881432	-0.182079	0.0841634	-2.1634	0.0305105	0.128518	Slc35b2	protein_coding	solute carrier family 35, member B2
17	45566201	45566400	*	0.615234	0.992852	1.82244	17	45567775	45573271	-	ENSMUSG00000023944	1376	69499.1	1.01872	0.0267602	0.109407	0.244594	0.806771	0.903069	Hsp90ab1	protein_coding	heat shock protein 90 alpha (cytosolic), class B member 1
17	45566301	45566500	*	0.111629	0.941932	-5.2611	17	45563964	45567669	+	ENSMUSG00000037089	0	2746.37	0.881432	-0.182079	0.0841634	-2.1634	0.0305105	0.128518	Slc35b2	protein_coding	solute carrier family 35, member B2
17	45566301	45566500	*	0.111629	0.941932	-5.2611	17	45567775	45573271	-	ENSMUSG00000023944	1276	69499.1	1.01872	0.0267602	0.109407	0.244594	0.806771	0.903069	Hsp90ab1	protein_coding	heat shock protein 90 alpha (cytosolic), class B member 1
17	45566401	45566600	*	0.313366	0.98977	-3.27794	17	45563964	45567669	+	ENSMUSG00000037089	0	2746.37	0.881432	-0.182079	0.0841634	-2.1634	0.0305105	0.128518	Slc35b2	protein_coding	solute carrier family 35, member B2
17	45566401	45566600	*	0.313366	0.98977	-3.27794	17	45567775	45573271	-	ENSMUSG00000023944	1176	69499.1	1.01872	0.0267602	0.109407	0.244594	0.806771	0.903069	Hsp90ab1	protein_coding	heat shock protein 90 alpha (cytosolic), class B member 1
17	45566701	45566900	*	0.874585	0.992852	-0.74509	17	45563964	45567669	+	ENSMUSG00000037089	0	2746.37	0.881432	-0.182079	0.0841634	-2.1634	0.0305105	0.128518	Slc35b2	protein_coding	solute carrier family 35, member B2
17	45566701	45566900	*	0.874585	0.992852	-0.74509	17	45567775	45573271	-	ENSMUSG00000023944	876	69499.1	1.01872	0.0267602	0.109407	0.244594	0.806771	0.903069	Hsp90ab1	protein_coding	heat shock protein 90 alpha (cytosolic), class B member 1
17	45566801	45567000	*	0.791594	0.992852	1.21364	17	45563964	45567669	+	ENSMUSG00000037089	0	2746.37	0.881432	-0.182079	0.0841634	-2.1634	0.0305105	0.128518	Slc35b2	protein_coding	solute carrier family 35, member B2
17	45566801	45567000	*	0.791594	0.992852	1.21364	17	45567775	45573271	-	ENSMUSG00000023944	776	69499.1	1.01872	0.0267602	0.109407	0.244594	0.806771	0.903069	Hsp90ab1	protein_coding	heat shock protein 90 alpha (cytosolic), class B member 1
17	45568301	45568500	*	0.418339	0.992852	-2.91384	17	45567775	45573271	-	ENSMUSG00000023944	0	69499.1	1.01872	0.0267602	0.109407	0.244594	0.806771	0.903069	Hsp90ab1	protein_coding	heat shock protein 90 alpha (cytosolic), class B member 1
17	45568301	45568500	*	0.418339	0.992852	-2.91384	17	45563964	45567669	+	ENSMUSG00000037089	633	2746.37	0.881432	-0.182079	0.0841634	-2.1634	0.0305105	0.128518	Slc35b2	protein_coding	solute carrier family 35, member B2
17	45569301	45569500	*	0.181117	0.971007	4.75618	17	45567775	45573271	-	ENSMUSG00000023944	0	69499.1	1.01872	0.0267602	0.109407	0.244594	0.806771	0.903069	Hsp90ab1	protein_coding	heat shock protein 90 alpha (cytosolic), class B member 1
17	45569301	45569500	*	0.181117	0.971007	4.75618	17	45563964	45567669	+	ENSMUSG00000037089	1633	2746.37	0.881432	-0.182079	0.0841634	-2.1634	0.0305105	0.128518	Slc35b2	protein_coding	solute carrier family 35, member B2
17	45574201	45574400	*	0.595953	0.992852	0.287545	17	45567775	45573271	-	ENSMUSG00000023944	-931	69499.1	1.01872	0.0267602	0.109407	0.244594	0.806771	0.903069	Hsp90ab1	protein_coding	heat shock protein 90 alpha (cytosolic), class B member 1
17	45574301	45574500	*	0.295599	0.987461	0.582343	17	45567775	45573271	-	ENSMUSG00000023944	-1031	69499.1	1.01872	0.0267602	0.109407	0.244594	0.806771	0.903069	Hsp90ab1	protein_coding	heat shock protein 90 alpha (cytosolic), class B member 1
17	45588701	45588900	*	0.0907975	0.923495	-4.18669	17	45585200	45599606	-	ENSMUSG00000023942	0	2143.17	0.79551	-0.330047	0.182426	-1.80921	0.0704184	0.212484	Slc29a1	protein_coding	solute carrier family 29 (nucleoside transporters), member 1
17	45588801	45589000	*	0.0822539	0.918504	-3.80261	17	45585200	45599606	-	ENSMUSG00000023942	0	2143.17	0.79551	-0.330047	0.182426	-1.80921	0.0704184	0.212484	Slc29a1	protein_coding	solute carrier family 29 (nucleoside transporters), member 1
17	45588901	45589100	*	0.993004	0.992852	-0.031997	17	45585200	45599606	-	ENSMUSG00000023942	0	2143.17	0.79551	-0.330047	0.182426	-1.80921	0.0704184	0.212484	Slc29a1	protein_coding	solute carrier family 29 (nucleoside transporters), member 1
17	45590101	45590300	*	0.540431	0.992852	2.49326	17	45585200	45599606	-	ENSMUSG00000023942	0	2143.17	0.79551	-0.330047	0.182426	-1.80921	0.0704184	0.212484	Slc29a1	protein_coding	solute carrier family 29 (nucleoside transporters), member 1
17	45590701	45590900	*	0.627895	0.992852	2.8624	17	45585200	45599606	-	ENSMUSG00000023942	0	2143.17	0.79551	-0.330047	0.182426	-1.80921	0.0704184	0.212484	Slc29a1	protein_coding	solute carrier family 29 (nucleoside transporters), member 1
17	45590801	45591000	*	0.622151	0.992852	-1.5175	17	45585200	45599606	-	ENSMUSG00000023942	0	2143.17	0.79551	-0.330047	0.182426	-1.80921	0.0704184	0.212484	Slc29a1	protein_coding	solute carrier family 29 (nucleoside transporters), member 1
17	45590901	45591100	*	0.646581	0.992852	-1.35928	17	45585200	45599606	-	ENSMUSG00000023942	0	2143.17	0.79551	-0.330047	0.182426	-1.80921	0.0704184	0.212484	Slc29a1	protein_coding	solute carrier family 29 (nucleoside transporters), member 1
17	45593201	45593400	*	0.454729	0.992852	-3.11087	17	45585200	45599606	-	ENSMUSG00000023942	0	2143.17	0.79551	-0.330047	0.182426	-1.80921	0.0704184	0.212484	Slc29a1	protein_coding	solute carrier family 29 (nucleoside transporters), member 1
17	45593301	45593500	*	0.632824	0.992852	-1.94949	17	45585200	45599606	-	ENSMUSG00000023942	0	2143.17	0.79551	-0.330047	0.182426	-1.80921	0.0704184	0.212484	Slc29a1	protein_coding	solute carrier family 29 (nucleoside transporters), member 1
17	45594301	45594500	*	0.439062	0.992852	-4.83439	17	45585200	45599606	-	ENSMUSG00000023942	0	2143.17	0.79551	-0.330047	0.182426	-1.80921	0.0704184	0.212484	Slc29a1	protein_coding	solute carrier family 29 (nucleoside transporters), member 1
17	45594401	45594600	*	0.544141	0.992852	-3.71823	17	45585200	45599606	-	ENSMUSG00000023942	0	2143.17	0.79551	-0.330047	0.182426	-1.80921	0.0704184	0.212484	Slc29a1	protein_coding	solute carrier family 29 (nucleoside transporters), member 1
17	45594501	45594700	*	0.843357	0.992852	0.803769	17	45585200	45599606	-	ENSMUSG00000023942	0	2143.17	0.79551	-0.330047	0.182426	-1.80921	0.0704184	0.212484	Slc29a1	protein_coding	solute carrier family 29 (nucleoside transporters), member 1
17	45594601	45594800	*	0.775211	0.992852	0.470786	17	45585200	45599606	-	ENSMUSG00000023942	0	2143.17	0.79551	-0.330047	0.182426	-1.80921	0.0704184	0.212484	Slc29a1	protein_coding	solute carrier family 29 (nucleoside transporters), member 1
17	45594701	45594900	*	0.360578	0.992585	-2.15455	17	45585200	45599606	-	ENSMUSG00000023942	0	2143.17	0.79551	-0.330047	0.182426	-1.80921	0.0704184	0.212484	Slc29a1	protein_coding	solute carrier family 29 (nucleoside transporters), member 1
17	45594901	45595100	*	0.0259952	0.808086	-1.61048	17	45585200	45599606	-	ENSMUSG00000023942	0	2143.17	0.79551	-0.330047	0.182426	-1.80921	0.0704184	0.212484	Slc29a1	protein_coding	solute carrier family 29 (nucleoside transporters), member 1
17	45595001	45595200	*	0.213236	0.979368	-0.938795	17	45585200	45599606	-	ENSMUSG00000023942	0	2143.17	0.79551	-0.330047	0.182426	-1.80921	0.0704184	0.212484	Slc29a1	protein_coding	solute carrier family 29 (nucleoside transporters), member 1
17	45595101	45595300	*	0.46274	0.992852	-0.726987	17	45585200	45599606	-	ENSMUSG00000023942	0	2143.17	0.79551	-0.330047	0.182426	-1.80921	0.0704184	0.212484	Slc29a1	protein_coding	solute carrier family 29 (nucleoside transporters), member 1
17	45595901	45596100	*	0.415787	0.992852	-4.94797	17	45585200	45599606	-	ENSMUSG00000023942	0	2143.17	0.79551	-0.330047	0.182426	-1.80921	0.0704184	0.212484	Slc29a1	protein_coding	solute carrier family 29 (nucleoside transporters), member 1
17	45596001	45596200	*	0.444037	0.992852	-2.89809	17	45585200	45599606	-	ENSMUSG00000023942	0	2143.17	0.79551	-0.330047	0.182426	-1.80921	0.0704184	0.212484	Slc29a1	protein_coding	solute carrier family 29 (nucleoside transporters), member 1
17	45596101	45596300	*	0.93703	0.992852	-0.306535	17	45585200	45599606	-	ENSMUSG00000023942	0	2143.17	0.79551	-0.330047	0.182426	-1.80921	0.0704184	0.212484	Slc29a1	protein_coding	solute carrier family 29 (nucleoside transporters), member 1
17	45596201	45596400	*	0.52322	0.992852	-3.64621	17	45585200	45599606	-	ENSMUSG00000023942	0	2143.17	0.79551	-0.330047	0.182426	-1.80921	0.0704184	0.212484	Slc29a1	protein_coding	solute carrier family 29 (nucleoside transporters), member 1
17	45596301	45596500	*	0.991354	0.992852	0.0581395	17	45585200	45599606	-	ENSMUSG00000023942	0	2143.17	0.79551	-0.330047	0.182426	-1.80921	0.0704184	0.212484	Slc29a1	protein_coding	solute carrier family 29 (nucleoside transporters), member 1
17	45663701	45663900	*	0.0730129	0.91044	9.28797	17	45660171	45686905	-	ENSMUSG00000036026	0	2094.29	1.00937	0.0134523	0.0916704	0.146746	0.883332	0.945158	Tmem63b	protein_coding	transmembrane protein 63b
17	45663701	45663900	*	0.0730129	0.91044	9.28797	17	45663519	45666209	+	ENSMUSG00000086472	0	15.803	1.11309	0.154573	0.363689	0.425014	0.670827	0.817064	Gm16172	antisense_RNA	predicted gene 16172
17	45663801	45664000	*	0.166301	0.966622	7.58796	17	45660171	45686905	-	ENSMUSG00000036026	0	2094.29	1.00937	0.0134523	0.0916704	0.146746	0.883332	0.945158	Tmem63b	protein_coding	transmembrane protein 63b
17	45663801	45664000	*	0.166301	0.966622	7.58796	17	45663519	45666209	+	ENSMUSG00000086472	0	15.803	1.11309	0.154573	0.363689	0.425014	0.670827	0.817064	Gm16172	antisense_RNA	predicted gene 16172
17	45670901	45671100	*	0.0294017	0.822642	5.38424	17	45660171	45686905	-	ENSMUSG00000036026	0	2094.29	1.00937	0.0134523	0.0916704	0.146746	0.883332	0.945158	Tmem63b	protein_coding	transmembrane protein 63b
17	45671001	45671200	*	0.10615	0.937323	3.60257	17	45660171	45686905	-	ENSMUSG00000036026	0	2094.29	1.00937	0.0134523	0.0916704	0.146746	0.883332	0.945158	Tmem63b	protein_coding	transmembrane protein 63b
17	45671101	45671300	*	0.669179	0.992852	1.28994	17	45660171	45686905	-	ENSMUSG00000036026	0	2094.29	1.00937	0.0134523	0.0916704	0.146746	0.883332	0.945158	Tmem63b	protein_coding	transmembrane protein 63b
17	45671701	45671900	*	0.683828	0.992852	-1.94537	17	45660171	45686905	-	ENSMUSG00000036026	0	2094.29	1.00937	0.0134523	0.0916704	0.146746	0.883332	0.945158	Tmem63b	protein_coding	transmembrane protein 63b
17	45671801	45672000	*	0.683828	0.992852	-1.94537	17	45660171	45686905	-	ENSMUSG00000036026	0	2094.29	1.00937	0.0134523	0.0916704	0.146746	0.883332	0.945158	Tmem63b	protein_coding	transmembrane protein 63b
17	45683401	45683600	*	0.399924	0.992852	2.56235	17	45660171	45686905	-	ENSMUSG00000036026	0	2094.29	1.00937	0.0134523	0.0916704	0.146746	0.883332	0.945158	Tmem63b	protein_coding	transmembrane protein 63b
17	45683501	45683700	*	0.957875	0.992852	-0.164318	17	45660171	45686905	-	ENSMUSG00000036026	0	2094.29	1.00937	0.0134523	0.0916704	0.146746	0.883332	0.945158	Tmem63b	protein_coding	transmembrane protein 63b
17	45683601	45683800	*	0.280444	0.986679	-2.76837	17	45660171	45686905	-	ENSMUSG00000036026	0	2094.29	1.00937	0.0134523	0.0916704	0.146746	0.883332	0.945158	Tmem63b	protein_coding	transmembrane protein 63b
17	45683701	45683900	*	0.792048	0.992852	-1.18341	17	45660171	45686905	-	ENSMUSG00000036026	0	2094.29	1.00937	0.0134523	0.0916704	0.146746	0.883332	0.945158	Tmem63b	protein_coding	transmembrane protein 63b
17	45683801	45684000	*	0.206304	0.978117	-5.82278	17	45660171	45686905	-	ENSMUSG00000036026	0	2094.29	1.00937	0.0134523	0.0916704	0.146746	0.883332	0.945158	Tmem63b	protein_coding	transmembrane protein 63b
17	45683901	45684100	*	0.0561551	0.887004	-17.2511	17	45660171	45686905	-	ENSMUSG00000036026	0	2094.29	1.00937	0.0134523	0.0916704	0.146746	0.883332	0.945158	Tmem63b	protein_coding	transmembrane protein 63b
17	45684601	45684800	*	0.000916193	0.39567	-8.46514	17	45660171	45686905	-	ENSMUSG00000036026	0	2094.29	1.00937	0.0134523	0.0916704	0.146746	0.883332	0.945158	Tmem63b	protein_coding	transmembrane protein 63b
17	45684601	45684800	*	0.000916193	0.39567	-8.46514	17	45686322	45698495	+	ENSMUSG00000023939	-1523	765.556	0.696289	-0.522241	0.14244	-3.66639	0.000245996	0.00908552	Mrpl14	protein_coding	mitochondrial ribosomal protein L14
17	45684701	45684900	*	0.00452454	0.603	-6.84019	17	45660171	45686905	-	ENSMUSG00000036026	0	2094.29	1.00937	0.0134523	0.0916704	0.146746	0.883332	0.945158	Tmem63b	protein_coding	transmembrane protein 63b
17	45684701	45684900	*	0.00452454	0.603	-6.84019	17	45686322	45698495	+	ENSMUSG00000023939	-1423	765.556	0.696289	-0.522241	0.14244	-3.66639	0.000245996	0.00908552	Mrpl14	protein_coding	mitochondrial ribosomal protein L14
17	45684801	45685000	*	0.302753	0.988492	-2.97577	17	45660171	45686905	-	ENSMUSG00000036026	0	2094.29	1.00937	0.0134523	0.0916704	0.146746	0.883332	0.945158	Tmem63b	protein_coding	transmembrane protein 63b
17	45684801	45685000	*	0.302753	0.988492	-2.97577	17	45686322	45698495	+	ENSMUSG00000023939	-1323	765.556	0.696289	-0.522241	0.14244	-3.66639	0.000245996	0.00908552	Mrpl14	protein_coding	mitochondrial ribosomal protein L14
17	45687001	45687200	*	0.0201112	0.775667	-5.4309	17	45686322	45698495	+	ENSMUSG00000023939	0	765.556	0.696289	-0.522241	0.14244	-3.66639	0.000245996	0.00908552	Mrpl14	protein_coding	mitochondrial ribosomal protein L14
17	45687001	45687200	*	0.0201112	0.775667	-5.4309	17	45660171	45686905	-	ENSMUSG00000036026	-97	2094.29	1.00937	0.0134523	0.0916704	0.146746	0.883332	0.945158	Tmem63b	protein_coding	transmembrane protein 63b
17	45687101	45687300	*	0.0515684	0.87864	-3.87271	17	45686322	45698495	+	ENSMUSG00000023939	0	765.556	0.696289	-0.522241	0.14244	-3.66639	0.000245996	0.00908552	Mrpl14	protein_coding	mitochondrial ribosomal protein L14
17	45687101	45687300	*	0.0515684	0.87864	-3.87271	17	45660171	45686905	-	ENSMUSG00000036026	-197	2094.29	1.00937	0.0134523	0.0916704	0.146746	0.883332	0.945158	Tmem63b	protein_coding	transmembrane protein 63b
17	45687401	45687600	*	0.963845	0.992852	-0.252525	17	45686322	45698495	+	ENSMUSG00000023939	0	765.556	0.696289	-0.522241	0.14244	-3.66639	0.000245996	0.00908552	Mrpl14	protein_coding	mitochondrial ribosomal protein L14
17	45687401	45687600	*	0.963845	0.992852	-0.252525	17	45660171	45686905	-	ENSMUSG00000036026	-497	2094.29	1.00937	0.0134523	0.0916704	0.146746	0.883332	0.945158	Tmem63b	protein_coding	transmembrane protein 63b
17	45687501	45687700	*	0.229698	0.981406	-4.14765	17	45686322	45698495	+	ENSMUSG00000023939	0	765.556	0.696289	-0.522241	0.14244	-3.66639	0.000245996	0.00908552	Mrpl14	protein_coding	mitochondrial ribosomal protein L14
17	45687501	45687700	*	0.229698	0.981406	-4.14765	17	45660171	45686905	-	ENSMUSG00000036026	-597	2094.29	1.00937	0.0134523	0.0916704	0.146746	0.883332	0.945158	Tmem63b	protein_coding	transmembrane protein 63b
17	45693101	45693300	*	0.449488	0.992852	2.63371	17	45686322	45698495	+	ENSMUSG00000023939	0	765.556	0.696289	-0.522241	0.14244	-3.66639	0.000245996	0.00908552	Mrpl14	protein_coding	mitochondrial ribosomal protein L14
17	45693201	45693400	*	0.38748	0.992852	2.30739	17	45686322	45698495	+	ENSMUSG00000023939	0	765.556	0.696289	-0.522241	0.14244	-3.66639	0.000245996	0.00908552	Mrpl14	protein_coding	mitochondrial ribosomal protein L14
17	45693301	45693500	*	0.898519	0.992852	-0.470839	17	45686322	45698495	+	ENSMUSG00000023939	0	765.556	0.696289	-0.522241	0.14244	-3.66639	0.000245996	0.00908552	Mrpl14	protein_coding	mitochondrial ribosomal protein L14
17	45697101	45697300	*	0.588783	0.992852	-2.07656	17	45686322	45698495	+	ENSMUSG00000023939	0	765.556	0.696289	-0.522241	0.14244	-3.66639	0.000245996	0.00908552	Mrpl14	protein_coding	mitochondrial ribosomal protein L14
17	45697201	45697400	*	0.911254	0.992852	-0.325932	17	45686322	45698495	+	ENSMUSG00000023939	0	765.556	0.696289	-0.522241	0.14244	-3.66639	0.000245996	0.00908552	Mrpl14	protein_coding	mitochondrial ribosomal protein L14
17	45697301	45697500	*	0.688198	0.992852	-1.18344	17	45686322	45698495	+	ENSMUSG00000023939	0	765.556	0.696289	-0.522241	0.14244	-3.66639	0.000245996	0.00908552	Mrpl14	protein_coding	mitochondrial ribosomal protein L14
17	45733101	45733300	*	0.609873	0.992852	-1.50641	17	45732864	45733844	-	ENSMUSG00000094690	0	8.58122	0.734227	-0.445702	0.363975	-1.22454	0.220749	0.426884	1600014C23Rik	protein_coding	RIKEN cDNA 1600014C23 gene
17	45733101	45733300	*	0.609873	0.992852	-1.50641	17	45734506	45788594	+	ENSMUSG00000097727	-1207	35.8715	0.600099	-0.736728	0.204285	-3.60637	0.00031051	0.00993982	F630040K05Rik	lincRNA	RIKEN cDNA F630040K05 gene
17	45747201	45747400	*	0.0342023	0.836173	-14.0838	17	45734506	45788594	+	ENSMUSG00000097727	0	35.8715	0.600099	-0.736728	0.204285	-3.60637	0.00031051	0.00993982	F630040K05Rik	lincRNA	RIKEN cDNA F630040K05 gene
17	45747301	45747500	*	0.0624614	0.894401	-9.72352	17	45734506	45788594	+	ENSMUSG00000097727	0	35.8715	0.600099	-0.736728	0.204285	-3.60637	0.00031051	0.00993982	F630040K05Rik	lincRNA	RIKEN cDNA F630040K05 gene
17	45748501	45748700	*	0.416039	0.992852	4.37718	17	45734506	45788594	+	ENSMUSG00000097727	0	35.8715	0.600099	-0.736728	0.204285	-3.60637	0.00031051	0.00993982	F630040K05Rik	lincRNA	RIKEN cDNA F630040K05 gene
17	45767901	45768100	*	0.760849	0.992852	1.87393	17	45734506	45788594	+	ENSMUSG00000097727	0	35.8715	0.600099	-0.736728	0.204285	-3.60637	0.00031051	0.00993982	F630040K05Rik	lincRNA	RIKEN cDNA F630040K05 gene
17	45768001	45768200	*	0.518771	0.992852	3.29268	17	45734506	45788594	+	ENSMUSG00000097727	0	35.8715	0.600099	-0.736728	0.204285	-3.60637	0.00031051	0.00993982	F630040K05Rik	lincRNA	RIKEN cDNA F630040K05 gene
17	45768101	45768300	*	0.413358	0.992852	5.39958	17	45734506	45788594	+	ENSMUSG00000097727	0	35.8715	0.600099	-0.736728	0.204285	-3.60637	0.00031051	0.00993982	F630040K05Rik	lincRNA	RIKEN cDNA F630040K05 gene
17	45770001	45770200	*	0.423988	0.992852	2.69231	17	45734506	45788594	+	ENSMUSG00000097727	0	35.8715	0.600099	-0.736728	0.204285	-3.60637	0.00031051	0.00993982	F630040K05Rik	lincRNA	RIKEN cDNA F630040K05 gene
17	45770101	45770300	*	0.643623	0.992852	-0.835064	17	45734506	45788594	+	ENSMUSG00000097727	0	35.8715	0.600099	-0.736728	0.204285	-3.60637	0.00031051	0.00993982	F630040K05Rik	lincRNA	RIKEN cDNA F630040K05 gene
17	45770201	45770400	*	0.302847	0.988492	-2.55676	17	45734506	45788594	+	ENSMUSG00000097727	0	35.8715	0.600099	-0.736728	0.204285	-3.60637	0.00031051	0.00993982	F630040K05Rik	lincRNA	RIKEN cDNA F630040K05 gene
17	45775301	45775500	*	0.401716	0.992852	-3.37562	17	45734506	45788594	+	ENSMUSG00000097727	0	35.8715	0.600099	-0.736728	0.204285	-3.60637	0.00031051	0.00993982	F630040K05Rik	lincRNA	RIKEN cDNA F630040K05 gene
17	45775401	45775600	*	0.401716	0.992852	-3.37562	17	45734506	45788594	+	ENSMUSG00000097727	0	35.8715	0.600099	-0.736728	0.204285	-3.60637	0.00031051	0.00993982	F630040K05Rik	lincRNA	RIKEN cDNA F630040K05 gene
17	46032701	46032900	*	0.884593	0.992852	-0.12836	17	46016993	46032377	-	ENSMUSG00000023951	-325	25417.3	1.13633	0.184383	0.255561	0.721483	0.470612	0.668672	Vegfa	protein_coding	vascular endothelial growth factor A
17	46032801	46033000	*	0.701608	0.992852	-0.340552	17	46016993	46032377	-	ENSMUSG00000023951	-425	25417.3	1.13633	0.184383	0.255561	0.721483	0.470612	0.668672	Vegfa	protein_coding	vascular endothelial growth factor A
17	46033501	46033700	*	0.369012	0.992852	4.21281	17	46016993	46032377	-	ENSMUSG00000023951	-1125	25417.3	1.13633	0.184383	0.255561	0.721483	0.470612	0.668672	Vegfa	protein_coding	vascular endothelial growth factor A
17	46033601	46033800	*	0.899853	0.992852	0.511144	17	46016993	46032377	-	ENSMUSG00000023951	-1225	25417.3	1.13633	0.184383	0.255561	0.721483	0.470612	0.668672	Vegfa	protein_coding	vascular endothelial growth factor A
17	46132201	46132400	*	0.965511	0.992852	-0.0654916	17	46122035	46144216	-	ENSMUSG00000023966	0	111.141	0.614267	-0.703062	0.243344	-2.88917	0.00386258	0.0378404	Rsph9	protein_coding	radial spoke head 9 homolog (Chlamydomonas)
17	46132301	46132500	*	0.573261	0.992852	-1.67467	17	46122035	46144216	-	ENSMUSG00000023966	0	111.141	0.614267	-0.703062	0.243344	-2.88917	0.00386258	0.0378404	Rsph9	protein_coding	radial spoke head 9 homolog (Chlamydomonas)
17	46132401	46132600	*	0.7888	0.992852	-0.868689	17	46122035	46144216	-	ENSMUSG00000023966	0	111.141	0.614267	-0.703062	0.243344	-2.88917	0.00386258	0.0378404	Rsph9	protein_coding	radial spoke head 9 homolog (Chlamydomonas)
17	46144101	46144300	*	0.61792	0.992852	0.26417	17	46122035	46144216	-	ENSMUSG00000023966	0	111.141	0.614267	-0.703062	0.243344	-2.88917	0.00386258	0.0378404	Rsph9	protein_coding	radial spoke head 9 homolog (Chlamydomonas)
17	46144201	46144400	*	0.0276936	0.815985	-1.51963	17	46122035	46144216	-	ENSMUSG00000023966	0	111.141	0.614267	-0.703062	0.243344	-2.88917	0.00386258	0.0378404	Rsph9	protein_coding	radial spoke head 9 homolog (Chlamydomonas)
17	46144301	46144500	*	0.00491574	0.614853	-2.79906	17	46122035	46144216	-	ENSMUSG00000023966	-86	111.141	0.614267	-0.703062	0.243344	-2.88917	0.00386258	0.0378404	Rsph9	protein_coding	radial spoke head 9 homolog (Chlamydomonas)
17	46153101	46153300	*	0.731497	0.992852	0.328989	17	46147390	46153553	-	ENSMUSG00000034509	0	506.373	0.884946	-0.176339	0.110439	-1.59671	0.11033	0.282651	Mad2l1bp	protein_coding	MAD2L1 binding protein
17	46153201	46153400	*	0.409764	0.992852	0.495737	17	46147390	46153553	-	ENSMUSG00000034509	0	506.373	0.884946	-0.176339	0.110439	-1.59671	0.11033	0.282651	Mad2l1bp	protein_coding	MAD2L1 binding protein
17	46154201	46154400	*	0.840685	0.992852	0.809787	17	46147390	46153553	-	ENSMUSG00000034509	-649	506.373	0.884946	-0.176339	0.110439	-1.59671	0.11033	0.282651	Mad2l1bp	protein_coding	MAD2L1 binding protein
17	46154301	46154500	*	0.890317	0.992852	0.617091	17	46147390	46153553	-	ENSMUSG00000034509	-749	506.373	0.884946	-0.176339	0.110439	-1.59671	0.11033	0.282651	Mad2l1bp	protein_coding	MAD2L1 binding protein
17	46159401	46159600	*	0.312865	0.98977	5.19481	17	46161032	46169370	+	ENSMUSG00000023952	-1433	2993.57	0.854386	-0.22704	0.210523	-1.07846	0.280828	0.494461	Gtpbp2	protein_coding	GTP binding protein 2
17	46159501	46159700	*	0.824299	0.992852	1.38612	17	46161032	46169370	+	ENSMUSG00000023952	-1333	2993.57	0.854386	-0.22704	0.210523	-1.07846	0.280828	0.494461	Gtpbp2	protein_coding	GTP binding protein 2
17	46160801	46161000	*	0.228051	0.981406	0.450753	17	46161032	46169370	+	ENSMUSG00000023952	-33	2993.57	0.854386	-0.22704	0.210523	-1.07846	0.280828	0.494461	Gtpbp2	protein_coding	GTP binding protein 2
17	46161601	46161800	*	0.0877926	0.922326	-1.02564	17	46161032	46169370	+	ENSMUSG00000023952	0	2993.57	0.854386	-0.22704	0.210523	-1.07846	0.280828	0.494461	Gtpbp2	protein_coding	GTP binding protein 2
17	46161701	46161900	*	0.0720552	0.908986	-2.64866	17	46161032	46169370	+	ENSMUSG00000023952	0	2993.57	0.854386	-0.22704	0.210523	-1.07846	0.280828	0.494461	Gtpbp2	protein_coding	GTP binding protein 2
17	46161801	46162000	*	0.454934	0.992852	-1.37761	17	46161032	46169370	+	ENSMUSG00000023952	0	2993.57	0.854386	-0.22704	0.210523	-1.07846	0.280828	0.494461	Gtpbp2	protein_coding	GTP binding protein 2
17	46162401	46162600	*	0.197602	0.976396	-2.16382	17	46161032	46169370	+	ENSMUSG00000023952	0	2993.57	0.854386	-0.22704	0.210523	-1.07846	0.280828	0.494461	Gtpbp2	protein_coding	GTP binding protein 2
17	46162501	46162700	*	0.76729	0.992852	-0.547982	17	46161032	46169370	+	ENSMUSG00000023952	0	2993.57	0.854386	-0.22704	0.210523	-1.07846	0.280828	0.494461	Gtpbp2	protein_coding	GTP binding protein 2
17	46163201	46163400	*	0.961051	0.992852	0.289656	17	46161032	46169370	+	ENSMUSG00000023952	0	2993.57	0.854386	-0.22704	0.210523	-1.07846	0.280828	0.494461	Gtpbp2	protein_coding	GTP binding protein 2
17	46163301	46163500	*	0.544734	0.992852	4.52183	17	46161032	46169370	+	ENSMUSG00000023952	0	2993.57	0.854386	-0.22704	0.210523	-1.07846	0.280828	0.494461	Gtpbp2	protein_coding	GTP binding protein 2
17	46167201	46167400	*	0.385467	0.992852	-1.76287	17	46161032	46169370	+	ENSMUSG00000023952	0	2993.57	0.854386	-0.22704	0.210523	-1.07846	0.280828	0.494461	Gtpbp2	protein_coding	GTP binding protein 2
17	46167301	46167500	*	0.0881342	0.922615	-2.10838	17	46161032	46169370	+	ENSMUSG00000023952	0	2993.57	0.854386	-0.22704	0.210523	-1.07846	0.280828	0.494461	Gtpbp2	protein_coding	GTP binding protein 2
17	46167401	46167600	*	0.86016	0.992852	-0.435993	17	46161032	46169370	+	ENSMUSG00000023952	0	2993.57	0.854386	-0.22704	0.210523	-1.07846	0.280828	0.494461	Gtpbp2	protein_coding	GTP binding protein 2
17	46202001	46202200	*	0.593517	0.992852	-0.215825	17	46172004	46202625	-	ENSMUSG00000023953	0	600.054	1.41196	0.497701	0.221578	2.24617	0.024693	0.112133	Polh	protein_coding	polymerase (DNA directed), eta (RAD 30 related)
17	46202001	46202200	*	0.593517	0.992852	-0.215825	17	46202855	46242299	+	ENSMUSG00000067150	-656	1613.4	1.65519	0.726994	0.194428	3.73914	0.000184647	0.0077085	Xpo5	protein_coding	exportin 5
17	46202101	46202300	*	0.350492	0.992585	-0.383815	17	46172004	46202625	-	ENSMUSG00000023953	0	600.054	1.41196	0.497701	0.221578	2.24617	0.024693	0.112133	Polh	protein_coding	polymerase (DNA directed), eta (RAD 30 related)
17	46202101	46202300	*	0.350492	0.992585	-0.383815	17	46202855	46242299	+	ENSMUSG00000067150	-556	1613.4	1.65519	0.726994	0.194428	3.73914	0.000184647	0.0077085	Xpo5	protein_coding	exportin 5
17	46202201	46202400	*	0.547932	0.992852	-0.38001	17	46172004	46202625	-	ENSMUSG00000023953	0	600.054	1.41196	0.497701	0.221578	2.24617	0.024693	0.112133	Polh	protein_coding	polymerase (DNA directed), eta (RAD 30 related)
17	46202201	46202400	*	0.547932	0.992852	-0.38001	17	46202855	46242299	+	ENSMUSG00000067150	-456	1613.4	1.65519	0.726994	0.194428	3.73914	0.000184647	0.0077085	Xpo5	protein_coding	exportin 5
17	46202301	46202500	*	0.530703	0.992852	0.2205	17	46172004	46202625	-	ENSMUSG00000023953	0	600.054	1.41196	0.497701	0.221578	2.24617	0.024693	0.112133	Polh	protein_coding	polymerase (DNA directed), eta (RAD 30 related)
17	46202301	46202500	*	0.530703	0.992852	0.2205	17	46202855	46242299	+	ENSMUSG00000067150	-356	1613.4	1.65519	0.726994	0.194428	3.73914	0.000184647	0.0077085	Xpo5	protein_coding	exportin 5
17	46202401	46202600	*	0.0601013	0.892221	0.856316	17	46172004	46202625	-	ENSMUSG00000023953	0	600.054	1.41196	0.497701	0.221578	2.24617	0.024693	0.112133	Polh	protein_coding	polymerase (DNA directed), eta (RAD 30 related)
17	46202401	46202600	*	0.0601013	0.892221	0.856316	17	46202855	46242299	+	ENSMUSG00000067150	-256	1613.4	1.65519	0.726994	0.194428	3.73914	0.000184647	0.0077085	Xpo5	protein_coding	exportin 5
17	46203001	46203200	*	0.758252	0.992852	-0.256517	17	46202855	46242299	+	ENSMUSG00000067150	0	1613.4	1.65519	0.726994	0.194428	3.73914	0.000184647	0.0077085	Xpo5	protein_coding	exportin 5
17	46203001	46203200	*	0.758252	0.992852	-0.256517	17	46172004	46202625	-	ENSMUSG00000023953	-377	600.054	1.41196	0.497701	0.221578	2.24617	0.024693	0.112133	Polh	protein_coding	polymerase (DNA directed), eta (RAD 30 related)
17	46203101	46203300	*	0.812356	0.992852	-0.151459	17	46202855	46242299	+	ENSMUSG00000067150	0	1613.4	1.65519	0.726994	0.194428	3.73914	0.000184647	0.0077085	Xpo5	protein_coding	exportin 5
17	46203101	46203300	*	0.812356	0.992852	-0.151459	17	46172004	46202625	-	ENSMUSG00000023953	-477	600.054	1.41196	0.497701	0.221578	2.24617	0.024693	0.112133	Polh	protein_coding	polymerase (DNA directed), eta (RAD 30 related)
17	46203201	46203400	*	0.95196	0.992852	-0.0238956	17	46202855	46242299	+	ENSMUSG00000067150	0	1613.4	1.65519	0.726994	0.194428	3.73914	0.000184647	0.0077085	Xpo5	protein_coding	exportin 5
17	46203201	46203400	*	0.95196	0.992852	-0.0238956	17	46172004	46202625	-	ENSMUSG00000023953	-577	600.054	1.41196	0.497701	0.221578	2.24617	0.024693	0.112133	Polh	protein_coding	polymerase (DNA directed), eta (RAD 30 related)
17	46203301	46203500	*	0.64242	0.992852	0.19235	17	46202855	46242299	+	ENSMUSG00000067150	0	1613.4	1.65519	0.726994	0.194428	3.73914	0.000184647	0.0077085	Xpo5	protein_coding	exportin 5
17	46203301	46203500	*	0.64242	0.992852	0.19235	17	46172004	46202625	-	ENSMUSG00000023953	-677	600.054	1.41196	0.497701	0.221578	2.24617	0.024693	0.112133	Polh	protein_coding	polymerase (DNA directed), eta (RAD 30 related)
17	46203401	46203600	*	0.754928	0.992852	0.104995	17	46202855	46242299	+	ENSMUSG00000067150	0	1613.4	1.65519	0.726994	0.194428	3.73914	0.000184647	0.0077085	Xpo5	protein_coding	exportin 5
17	46203401	46203600	*	0.754928	0.992852	0.104995	17	46172004	46202625	-	ENSMUSG00000023953	-777	600.054	1.41196	0.497701	0.221578	2.24617	0.024693	0.112133	Polh	protein_coding	polymerase (DNA directed), eta (RAD 30 related)
17	46203501	46203700	*	0.83464	0.992852	-0.0699387	17	46202855	46242299	+	ENSMUSG00000067150	0	1613.4	1.65519	0.726994	0.194428	3.73914	0.000184647	0.0077085	Xpo5	protein_coding	exportin 5
17	46203501	46203700	*	0.83464	0.992852	-0.0699387	17	46172004	46202625	-	ENSMUSG00000023953	-877	600.054	1.41196	0.497701	0.221578	2.24617	0.024693	0.112133	Polh	protein_coding	polymerase (DNA directed), eta (RAD 30 related)
17	46203601	46203800	*	0.954734	0.992852	-0.0424628	17	46202855	46242299	+	ENSMUSG00000067150	0	1613.4	1.65519	0.726994	0.194428	3.73914	0.000184647	0.0077085	Xpo5	protein_coding	exportin 5
17	46203601	46203800	*	0.954734	0.992852	-0.0424628	17	46172004	46202625	-	ENSMUSG00000023953	-977	600.054	1.41196	0.497701	0.221578	2.24617	0.024693	0.112133	Polh	protein_coding	polymerase (DNA directed), eta (RAD 30 related)
17	46243901	46244100	*	0.546566	0.992852	3.49389	17	46243920	46248054	-	ENSMUSG00000067148	0	1693.94	0.814805	-0.295474	0.110658	-2.67014	0.00758195	0.056304	Polr1c	protein_coding	polymerase (RNA) I polypeptide C
17	46243901	46244100	*	0.546566	0.992852	3.49389	17	46202855	46242299	+	ENSMUSG00000067150	1603	1613.4	1.65519	0.726994	0.194428	3.73914	0.000184647	0.0077085	Xpo5	protein_coding	exportin 5
17	46244001	46244200	*	0.941022	0.992852	-0.242915	17	46243920	46248054	-	ENSMUSG00000067148	0	1693.94	0.814805	-0.295474	0.110658	-2.67014	0.00758195	0.056304	Polr1c	protein_coding	polymerase (RNA) I polypeptide C
17	46244001	46244200	*	0.941022	0.992852	-0.242915	17	46202855	46242299	+	ENSMUSG00000067150	1703	1613.4	1.65519	0.726994	0.194428	3.73914	0.000184647	0.0077085	Xpo5	protein_coding	exportin 5
17	46244101	46244300	*	0.920547	0.992852	0.453426	17	46243920	46248054	-	ENSMUSG00000067148	0	1693.94	0.814805	-0.295474	0.110658	-2.67014	0.00758195	0.056304	Polr1c	protein_coding	polymerase (RNA) I polypeptide C
17	46244101	46244300	*	0.920547	0.992852	0.453426	17	46202855	46242299	+	ENSMUSG00000067150	1803	1613.4	1.65519	0.726994	0.194428	3.73914	0.000184647	0.0077085	Xpo5	protein_coding	exportin 5
17	46244401	46244600	*	0.913557	0.992852	-0.37323	17	46243920	46248054	-	ENSMUSG00000067148	0	1693.94	0.814805	-0.295474	0.110658	-2.67014	0.00758195	0.056304	Polr1c	protein_coding	polymerase (RNA) I polypeptide C
17	46244501	46244700	*	0.99111	0.992852	0.0480282	17	46243920	46248054	-	ENSMUSG00000067148	0	1693.94	0.814805	-0.295474	0.110658	-2.67014	0.00758195	0.056304	Polr1c	protein_coding	polymerase (RNA) I polypeptide C
17	46244601	46244800	*	0.53694	0.992852	-2.6607	17	46243920	46248054	-	ENSMUSG00000067148	0	1693.94	0.814805	-0.295474	0.110658	-2.67014	0.00758195	0.056304	Polr1c	protein_coding	polymerase (RNA) I polypeptide C
17	46244701	46244900	*	0.901942	0.992852	0.528034	17	46243920	46248054	-	ENSMUSG00000067148	0	1693.94	0.814805	-0.295474	0.110658	-2.67014	0.00758195	0.056304	Polr1c	protein_coding	polymerase (RNA) I polypeptide C
17	46245601	46245800	*	0.549947	0.992852	-1.1551	17	46243920	46248054	-	ENSMUSG00000067148	0	1693.94	0.814805	-0.295474	0.110658	-2.67014	0.00758195	0.056304	Polr1c	protein_coding	polymerase (RNA) I polypeptide C
17	46246301	46246500	*	0.171721	0.969008	-4.53479	17	46243920	46248054	-	ENSMUSG00000067148	0	1693.94	0.814805	-0.295474	0.110658	-2.67014	0.00758195	0.056304	Polr1c	protein_coding	polymerase (RNA) I polypeptide C
17	46246301	46246500	*	0.171721	0.969008	-4.53479	17	46248080	46252537	+	ENSMUSG00000071074	-1581	3282.15	0.82617	-0.27549	0.13761	-2.00196	0.0452891	0.161692	Yipf3	protein_coding	Yip1 domain family, member 3
17	46246401	46246600	*	0.895736	0.992852	-0.298547	17	46243920	46248054	-	ENSMUSG00000067148	0	1693.94	0.814805	-0.295474	0.110658	-2.67014	0.00758195	0.056304	Polr1c	protein_coding	polymerase (RNA) I polypeptide C
17	46246401	46246600	*	0.895736	0.992852	-0.298547	17	46248080	46252537	+	ENSMUSG00000071074	-1481	3282.15	0.82617	-0.27549	0.13761	-2.00196	0.0452891	0.161692	Yipf3	protein_coding	Yip1 domain family, member 3
17	46246501	46246700	*	0.868716	0.992852	0.440543	17	46243920	46248054	-	ENSMUSG00000067148	0	1693.94	0.814805	-0.295474	0.110658	-2.67014	0.00758195	0.056304	Polr1c	protein_coding	polymerase (RNA) I polypeptide C
17	46246501	46246700	*	0.868716	0.992852	0.440543	17	46248080	46252537	+	ENSMUSG00000071074	-1381	3282.15	0.82617	-0.27549	0.13761	-2.00196	0.0452891	0.161692	Yipf3	protein_coding	Yip1 domain family, member 3
17	46246601	46246800	*	0.849773	0.992852	0.547492	17	46243920	46248054	-	ENSMUSG00000067148	0	1693.94	0.814805	-0.295474	0.110658	-2.67014	0.00758195	0.056304	Polr1c	protein_coding	polymerase (RNA) I polypeptide C
17	46246601	46246800	*	0.849773	0.992852	0.547492	17	46248080	46252537	+	ENSMUSG00000071074	-1281	3282.15	0.82617	-0.27549	0.13761	-2.00196	0.0452891	0.161692	Yipf3	protein_coding	Yip1 domain family, member 3
17	46246701	46246900	*	0.880756	0.992852	0.549278	17	46243920	46248054	-	ENSMUSG00000067148	0	1693.94	0.814805	-0.295474	0.110658	-2.67014	0.00758195	0.056304	Polr1c	protein_coding	polymerase (RNA) I polypeptide C
17	46246701	46246900	*	0.880756	0.992852	0.549278	17	46248080	46252537	+	ENSMUSG00000071074	-1181	3282.15	0.82617	-0.27549	0.13761	-2.00196	0.0452891	0.161692	Yipf3	protein_coding	Yip1 domain family, member 3
17	46246901	46247100	*	0.930594	0.992852	0.482455	17	46243920	46248054	-	ENSMUSG00000067148	0	1693.94	0.814805	-0.295474	0.110658	-2.67014	0.00758195	0.056304	Polr1c	protein_coding	polymerase (RNA) I polypeptide C
17	46246901	46247100	*	0.930594	0.992852	0.482455	17	46248080	46252537	+	ENSMUSG00000071074	-981	3282.15	0.82617	-0.27549	0.13761	-2.00196	0.0452891	0.161692	Yipf3	protein_coding	Yip1 domain family, member 3
17	46247001	46247200	*	0.262148	0.98492	4.2461	17	46243920	46248054	-	ENSMUSG00000067148	0	1693.94	0.814805	-0.295474	0.110658	-2.67014	0.00758195	0.056304	Polr1c	protein_coding	polymerase (RNA) I polypeptide C
17	46247001	46247200	*	0.262148	0.98492	4.2461	17	46248080	46252537	+	ENSMUSG00000071074	-881	3282.15	0.82617	-0.27549	0.13761	-2.00196	0.0452891	0.161692	Yipf3	protein_coding	Yip1 domain family, member 3
17	46247101	46247300	*	0.159575	0.965738	6.76877	17	46243920	46248054	-	ENSMUSG00000067148	0	1693.94	0.814805	-0.295474	0.110658	-2.67014	0.00758195	0.056304	Polr1c	protein_coding	polymerase (RNA) I polypeptide C
17	46247101	46247300	*	0.159575	0.965738	6.76877	17	46248080	46252537	+	ENSMUSG00000071074	-781	3282.15	0.82617	-0.27549	0.13761	-2.00196	0.0452891	0.161692	Yipf3	protein_coding	Yip1 domain family, member 3
17	46249101	46249300	*	0.483719	0.992852	3.23423	17	46248080	46252537	+	ENSMUSG00000071074	0	3282.15	0.82617	-0.27549	0.13761	-2.00196	0.0452891	0.161692	Yipf3	protein_coding	Yip1 domain family, member 3
17	46249101	46249300	*	0.483719	0.992852	3.23423	17	46243920	46248054	-	ENSMUSG00000067148	-1048	1693.94	0.814805	-0.295474	0.110658	-2.67014	0.00758195	0.056304	Polr1c	protein_coding	polymerase (RNA) I polypeptide C
17	46253501	46253700	*	0.0830564	0.919442	-1.27375	17	46254165	46257316	+	ENSMUSG00000071073	-466	139.943	0.833207	-0.263253	0.184339	-1.42809	0.153265	0.343694	Lrrc73	protein_coding	leucine rich repeat containing 73
17	46253501	46253700	*	0.0830564	0.919442	-1.27375	17	46248080	46252537	+	ENSMUSG00000071074	965	3282.15	0.82617	-0.27549	0.13761	-2.00196	0.0452891	0.161692	Yipf3	protein_coding	Yip1 domain family, member 3
17	46253601	46253800	*	0.648541	0.992852	0.320045	17	46254165	46257316	+	ENSMUSG00000071073	-366	139.943	0.833207	-0.263253	0.184339	-1.42809	0.153265	0.343694	Lrrc73	protein_coding	leucine rich repeat containing 73
17	46253601	46253800	*	0.648541	0.992852	0.320045	17	46248080	46252537	+	ENSMUSG00000071074	1065	3282.15	0.82617	-0.27549	0.13761	-2.00196	0.0452891	0.161692	Yipf3	protein_coding	Yip1 domain family, member 3
17	46253701	46253900	*	0.445131	0.992852	0.256408	17	46254165	46257316	+	ENSMUSG00000071073	-266	139.943	0.833207	-0.263253	0.184339	-1.42809	0.153265	0.343694	Lrrc73	protein_coding	leucine rich repeat containing 73
17	46253701	46253900	*	0.445131	0.992852	0.256408	17	46248080	46252537	+	ENSMUSG00000071074	1165	3282.15	0.82617	-0.27549	0.13761	-2.00196	0.0452891	0.161692	Yipf3	protein_coding	Yip1 domain family, member 3
17	46253801	46254000	*	0.889944	0.992852	-0.0520722	17	46254165	46257316	+	ENSMUSG00000071073	-166	139.943	0.833207	-0.263253	0.184339	-1.42809	0.153265	0.343694	Lrrc73	protein_coding	leucine rich repeat containing 73
17	46253801	46254000	*	0.889944	0.992852	-0.0520722	17	46248080	46252537	+	ENSMUSG00000071074	1265	3282.15	0.82617	-0.27549	0.13761	-2.00196	0.0452891	0.161692	Yipf3	protein_coding	Yip1 domain family, member 3
17	46281401	46281600	*	0.136718	0.956395	-8.52713	17	46257851	46283026	-	ENSMUSG00000012296	0	2023.16	1.06891	0.0961464	0.120716	0.79647	0.425759	0.631146	Tjap1	protein_coding	tight junction associated protein 1
17	46281401	46281600	*	0.136718	0.956395	-8.52713	17	46273479	46280060	+	ENSMUSG00000097390	1342	4.99566	1.31702	0.397279	0.450619	0.881628	0.377978	NA	Gm26785	lincRNA	predicted gene, 26785
17	46281501	46281700	*	0.080199	0.916278	-8.49257	17	46257851	46283026	-	ENSMUSG00000012296	0	2023.16	1.06891	0.0961464	0.120716	0.79647	0.425759	0.631146	Tjap1	protein_coding	tight junction associated protein 1
17	46281501	46281700	*	0.080199	0.916278	-8.49257	17	46273479	46280060	+	ENSMUSG00000097390	1442	4.99566	1.31702	0.397279	0.450619	0.881628	0.377978	NA	Gm26785	lincRNA	predicted gene, 26785
17	46281701	46281900	*	0.528558	0.992852	-2.76095	17	46257851	46283026	-	ENSMUSG00000012296	0	2023.16	1.06891	0.0961464	0.120716	0.79647	0.425759	0.631146	Tjap1	protein_coding	tight junction associated protein 1
17	46281701	46281900	*	0.528558	0.992852	-2.76095	17	46273479	46280060	+	ENSMUSG00000097390	1642	4.99566	1.31702	0.397279	0.450619	0.881628	0.377978	NA	Gm26785	lincRNA	predicted gene, 26785
17	46281801	46282000	*	0.749635	0.992852	-1.46444	17	46257851	46283026	-	ENSMUSG00000012296	0	2023.16	1.06891	0.0961464	0.120716	0.79647	0.425759	0.631146	Tjap1	protein_coding	tight junction associated protein 1
17	46281801	46282000	*	0.749635	0.992852	-1.46444	17	46273479	46280060	+	ENSMUSG00000097390	1742	4.99566	1.31702	0.397279	0.450619	0.881628	0.377978	NA	Gm26785	lincRNA	predicted gene, 26785
17	46281901	46282100	*	0.337905	0.991723	-3.59112	17	46257851	46283026	-	ENSMUSG00000012296	0	2023.16	1.06891	0.0961464	0.120716	0.79647	0.425759	0.631146	Tjap1	protein_coding	tight junction associated protein 1
17	46281901	46282100	*	0.337905	0.991723	-3.59112	17	46273479	46280060	+	ENSMUSG00000097390	1842	4.99566	1.31702	0.397279	0.450619	0.881628	0.377978	NA	Gm26785	lincRNA	predicted gene, 26785
17	46282301	46282500	*	0.57944	0.992852	-0.445936	17	46257851	46283026	-	ENSMUSG00000012296	0	2023.16	1.06891	0.0961464	0.120716	0.79647	0.425759	0.631146	Tjap1	protein_coding	tight junction associated protein 1
17	46282801	46283000	*	0.140271	0.958216	0.793237	17	46257851	46283026	-	ENSMUSG00000012296	0	2023.16	1.06891	0.0961464	0.120716	0.79647	0.425759	0.631146	Tjap1	protein_coding	tight junction associated protein 1
17	46282901	46283100	*	0.2925	0.987022	0.465586	17	46257851	46283026	-	ENSMUSG00000012296	0	2023.16	1.06891	0.0961464	0.120716	0.79647	0.425759	0.631146	Tjap1	protein_coding	tight junction associated protein 1
17	46298701	46298900	*	0.0410394	0.860658	-1.06267	17	46297421	46303271	+	ENSMUSG00000047428	0	53.6764	1.57854	0.658587	0.418916	1.57212	0.115922	0.291652	Dlk2	protein_coding	delta-like 2 homolog (Drosophila)
17	46298801	46299000	*	0.0340585	0.836173	-2.97592	17	46297421	46303271	+	ENSMUSG00000047428	0	53.6764	1.57854	0.658587	0.418916	1.57212	0.115922	0.291652	Dlk2	protein_coding	delta-like 2 homolog (Drosophila)
17	46298901	46299100	*	0.246902	0.983401	-2.9195	17	46297421	46303271	+	ENSMUSG00000047428	0	53.6764	1.57854	0.658587	0.418916	1.57212	0.115922	0.291652	Dlk2	protein_coding	delta-like 2 homolog (Drosophila)
17	46299701	46299900	*	0.506545	0.992852	4.4058	17	46297421	46303271	+	ENSMUSG00000047428	0	53.6764	1.57854	0.658587	0.418916	1.57212	0.115922	0.291652	Dlk2	protein_coding	delta-like 2 homolog (Drosophila)
17	46299801	46300000	*	0.668991	0.992852	1.41944	17	46297421	46303271	+	ENSMUSG00000047428	0	53.6764	1.57854	0.658587	0.418916	1.57212	0.115922	0.291652	Dlk2	protein_coding	delta-like 2 homolog (Drosophila)
17	46299901	46300100	*	0.977411	0.992852	-0.111888	17	46297421	46303271	+	ENSMUSG00000047428	0	53.6764	1.57854	0.658587	0.418916	1.57212	0.115922	0.291652	Dlk2	protein_coding	delta-like 2 homolog (Drosophila)
17	46327401	46327600	*	0.120537	0.946866	2.40914	17	46303221	46328352	-	ENSMUSG00000032842	0	380.618	0.910655	-0.135023	0.172517	-0.782662	0.433826	0.636981	Abcc10	protein_coding	ATP-binding cassette, sub-family C (CFTR/MRP), member 10
17	46327501	46327700	*	0.161343	0.965738	0.951189	17	46303221	46328352	-	ENSMUSG00000032842	0	380.618	0.910655	-0.135023	0.172517	-0.782662	0.433826	0.636981	Abcc10	protein_coding	ATP-binding cassette, sub-family C (CFTR/MRP), member 10
17	46327601	46327800	*	0.962693	0.992852	-0.0285232	17	46303221	46328352	-	ENSMUSG00000032842	0	380.618	0.910655	-0.135023	0.172517	-0.782662	0.433826	0.636981	Abcc10	protein_coding	ATP-binding cassette, sub-family C (CFTR/MRP), member 10
17	46328301	46328500	*	0.45589	0.992852	-0.335057	17	46303221	46328352	-	ENSMUSG00000032842	0	380.618	0.910655	-0.135023	0.172517	-0.782662	0.433826	0.636981	Abcc10	protein_coding	ATP-binding cassette, sub-family C (CFTR/MRP), member 10
17	46328401	46328600	*	0.666868	0.992852	-0.239063	17	46303221	46328352	-	ENSMUSG00000032842	-50	380.618	0.910655	-0.135023	0.172517	-0.782662	0.433826	0.636981	Abcc10	protein_coding	ATP-binding cassette, sub-family C (CFTR/MRP), member 10
17	46328501	46328700	*	0.939623	0.992852	0.0916864	17	46303221	46328352	-	ENSMUSG00000032842	-150	380.618	0.910655	-0.135023	0.172517	-0.782662	0.433826	0.636981	Abcc10	protein_coding	ATP-binding cassette, sub-family C (CFTR/MRP), member 10
17	46382901	46383100	*	0.00724464	0.667357	-10.854	17	46383731	46420920	+	ENSMUSG00000015597	-632	548.714	1.21798	0.284491	0.139912	2.03336	0.0420157	0.15369	Zfp318	protein_coding	zinc finger protein 318
17	46383001	46383200	*	0.0482684	0.873407	-4.63446	17	46383731	46420920	+	ENSMUSG00000015597	-532	548.714	1.21798	0.284491	0.139912	2.03336	0.0420157	0.15369	Zfp318	protein_coding	zinc finger protein 318
17	46383101	46383300	*	0.919981	0.992852	0.142469	17	46383731	46420920	+	ENSMUSG00000015597	-432	548.714	1.21798	0.284491	0.139912	2.03336	0.0420157	0.15369	Zfp318	protein_coding	zinc finger protein 318
17	46383201	46383400	*	0.506283	0.992852	0.652932	17	46383731	46420920	+	ENSMUSG00000015597	-332	548.714	1.21798	0.284491	0.139912	2.03336	0.0420157	0.15369	Zfp318	protein_coding	zinc finger protein 318
17	46384601	46384800	*	0.787863	0.992852	-0.27857	17	46383731	46420920	+	ENSMUSG00000015597	0	548.714	1.21798	0.284491	0.139912	2.03336	0.0420157	0.15369	Zfp318	protein_coding	zinc finger protein 318
17	46385101	46385300	*	0.975864	0.992852	-0.144846	17	46383731	46420920	+	ENSMUSG00000015597	0	548.714	1.21798	0.284491	0.139912	2.03336	0.0420157	0.15369	Zfp318	protein_coding	zinc finger protein 318
17	46385201	46385400	*	0.73261	0.992852	-1.11913	17	46383731	46420920	+	ENSMUSG00000015597	0	548.714	1.21798	0.284491	0.139912	2.03336	0.0420157	0.15369	Zfp318	protein_coding	zinc finger protein 318
17	46385301	46385500	*	0.59492	0.992852	-2.1342	17	46383731	46420920	+	ENSMUSG00000015597	0	548.714	1.21798	0.284491	0.139912	2.03336	0.0420157	0.15369	Zfp318	protein_coding	zinc finger protein 318
17	46385401	46385600	*	0.124551	0.948863	-7.28709	17	46383731	46420920	+	ENSMUSG00000015597	0	548.714	1.21798	0.284491	0.139912	2.03336	0.0420157	0.15369	Zfp318	protein_coding	zinc finger protein 318
17	46385701	46385900	*	0.916472	0.992852	-0.396307	17	46383731	46420920	+	ENSMUSG00000015597	0	548.714	1.21798	0.284491	0.139912	2.03336	0.0420157	0.15369	Zfp318	protein_coding	zinc finger protein 318
17	46386001	46386200	*	0.00174322	0.477632	-13.8948	17	46383731	46420920	+	ENSMUSG00000015597	0	548.714	1.21798	0.284491	0.139912	2.03336	0.0420157	0.15369	Zfp318	protein_coding	zinc finger protein 318
17	46386101	46386300	*	0.00174322	0.477632	-13.8948	17	46383731	46420920	+	ENSMUSG00000015597	0	548.714	1.21798	0.284491	0.139912	2.03336	0.0420157	0.15369	Zfp318	protein_coding	zinc finger protein 318
17	46521801	46522000	*	0.0170388	0.762799	4.7557	17	46500572	46546388	-	ENSMUSG00000040327	0	1025.51	0.799302	-0.323188	0.151685	-2.13066	0.0331174	0.134585	Cul9	protein_coding	cullin 9
17	46521901	46522100	*	0.00441948	0.6022	5.59569	17	46500572	46546388	-	ENSMUSG00000040327	0	1025.51	0.799302	-0.323188	0.151685	-2.13066	0.0331174	0.134585	Cul9	protein_coding	cullin 9
17	46522001	46522200	*	0.987429	0.992852	-0.08855	17	46500572	46546388	-	ENSMUSG00000040327	0	1025.51	0.799302	-0.323188	0.151685	-2.13066	0.0331174	0.134585	Cul9	protein_coding	cullin 9
17	46522101	46522300	*	0.685735	0.992852	1.47388	17	46500572	46546388	-	ENSMUSG00000040327	0	1025.51	0.799302	-0.323188	0.151685	-2.13066	0.0331174	0.134585	Cul9	protein_coding	cullin 9
17	46522201	46522400	*	0.355426	0.992585	4.04555	17	46500572	46546388	-	ENSMUSG00000040327	0	1025.51	0.799302	-0.323188	0.151685	-2.13066	0.0331174	0.134585	Cul9	protein_coding	cullin 9
17	46546301	46546500	*	0.0758774	0.911994	-0.982901	17	46500572	46546388	-	ENSMUSG00000040327	0	1025.51	0.799302	-0.323188	0.151685	-2.13066	0.0331174	0.134585	Cul9	protein_coding	cullin 9
17	46546301	46546500	*	0.0758774	0.911994	-0.982901	17	46546839	46556162	-	ENSMUSG00000015605	340	3098.26	1.32583	0.406891	0.178513	2.27934	0.0226471	0.106927	Srf	protein_coding	serum response factor
17	46546401	46546600	*	0.674511	0.992852	-0.228195	17	46500572	46546388	-	ENSMUSG00000040327	-14	1025.51	0.799302	-0.323188	0.151685	-2.13066	0.0331174	0.134585	Cul9	protein_coding	cullin 9
17	46546401	46546600	*	0.674511	0.992852	-0.228195	17	46546839	46556162	-	ENSMUSG00000015605	240	3098.26	1.32583	0.406891	0.178513	2.27934	0.0226471	0.106927	Srf	protein_coding	serum response factor
17	46546501	46546700	*	0.323746	0.990432	-0.65706	17	46500572	46546388	-	ENSMUSG00000040327	-114	1025.51	0.799302	-0.323188	0.151685	-2.13066	0.0331174	0.134585	Cul9	protein_coding	cullin 9
17	46546501	46546700	*	0.323746	0.990432	-0.65706	17	46546839	46556162	-	ENSMUSG00000015605	140	3098.26	1.32583	0.406891	0.178513	2.27934	0.0226471	0.106927	Srf	protein_coding	serum response factor
17	46546601	46546800	*	0.964231	0.992852	0.058068	17	46546839	46556162	-	ENSMUSG00000015605	40	3098.26	1.32583	0.406891	0.178513	2.27934	0.0226471	0.106927	Srf	protein_coding	serum response factor
17	46546601	46546800	*	0.964231	0.992852	0.058068	17	46500572	46546388	-	ENSMUSG00000040327	-214	1025.51	0.799302	-0.323188	0.151685	-2.13066	0.0331174	0.134585	Cul9	protein_coding	cullin 9
17	46546801	46547000	*	0.97476	0.992852	0.152374	17	46546839	46556162	-	ENSMUSG00000015605	0	3098.26	1.32583	0.406891	0.178513	2.27934	0.0226471	0.106927	Srf	protein_coding	serum response factor
17	46546801	46547000	*	0.97476	0.992852	0.152374	17	46500572	46546388	-	ENSMUSG00000040327	-414	1025.51	0.799302	-0.323188	0.151685	-2.13066	0.0331174	0.134585	Cul9	protein_coding	cullin 9
17	46546901	46547100	*	0.977621	0.992852	-0.113189	17	46546839	46556162	-	ENSMUSG00000015605	0	3098.26	1.32583	0.406891	0.178513	2.27934	0.0226471	0.106927	Srf	protein_coding	serum response factor
17	46546901	46547100	*	0.977621	0.992852	-0.113189	17	46500572	46546388	-	ENSMUSG00000040327	-514	1025.51	0.799302	-0.323188	0.151685	-2.13066	0.0331174	0.134585	Cul9	protein_coding	cullin 9
17	46547001	46547200	*	0.877257	0.992852	-0.766216	17	46546839	46556162	-	ENSMUSG00000015605	0	3098.26	1.32583	0.406891	0.178513	2.27934	0.0226471	0.106927	Srf	protein_coding	serum response factor
17	46547001	46547200	*	0.877257	0.992852	-0.766216	17	46500572	46546388	-	ENSMUSG00000040327	-614	1025.51	0.799302	-0.323188	0.151685	-2.13066	0.0331174	0.134585	Cul9	protein_coding	cullin 9
17	46552401	46552600	*	0.972465	0.992852	-0.10765	17	46546839	46556162	-	ENSMUSG00000015605	0	3098.26	1.32583	0.406891	0.178513	2.27934	0.0226471	0.106927	Srf	protein_coding	serum response factor
17	46552501	46552700	*	0.556716	0.992852	-1.93905	17	46546839	46556162	-	ENSMUSG00000015605	0	3098.26	1.32583	0.406891	0.178513	2.27934	0.0226471	0.106927	Srf	protein_coding	serum response factor
17	46553301	46553500	*	0.917321	0.992852	-0.0967278	17	46546839	46556162	-	ENSMUSG00000015605	0	3098.26	1.32583	0.406891	0.178513	2.27934	0.0226471	0.106927	Srf	protein_coding	serum response factor
17	46553401	46553600	*	0.633987	0.992852	1.34007	17	46546839	46556162	-	ENSMUSG00000015605	0	3098.26	1.32583	0.406891	0.178513	2.27934	0.0226471	0.106927	Srf	protein_coding	serum response factor
17	46553901	46554100	*	0.699309	0.992852	-2.55024	17	46546839	46556162	-	ENSMUSG00000015605	0	3098.26	1.32583	0.406891	0.178513	2.27934	0.0226471	0.106927	Srf	protein_coding	serum response factor
17	46554001	46554200	*	0.220203	0.980119	-4.81457	17	46546839	46556162	-	ENSMUSG00000015605	0	3098.26	1.32583	0.406891	0.178513	2.27934	0.0226471	0.106927	Srf	protein_coding	serum response factor
17	46554401	46554600	*	0.714622	0.992852	-0.651361	17	46546839	46556162	-	ENSMUSG00000015605	0	3098.26	1.32583	0.406891	0.178513	2.27934	0.0226471	0.106927	Srf	protein_coding	serum response factor
17	46554501	46554700	*	0.454236	0.992852	-1.01611	17	46546839	46556162	-	ENSMUSG00000015605	0	3098.26	1.32583	0.406891	0.178513	2.27934	0.0226471	0.106927	Srf	protein_coding	serum response factor
17	46554601	46554800	*	0.156178	0.963976	0.856404	17	46546839	46556162	-	ENSMUSG00000015605	0	3098.26	1.32583	0.406891	0.178513	2.27934	0.0226471	0.106927	Srf	protein_coding	serum response factor
17	46554701	46554900	*	0.220149	0.980119	0.507456	17	46546839	46556162	-	ENSMUSG00000015605	0	3098.26	1.32583	0.406891	0.178513	2.27934	0.0226471	0.106927	Srf	protein_coding	serum response factor
17	46554801	46555000	*	0.690391	0.992852	-0.174422	17	46546839	46556162	-	ENSMUSG00000015605	0	3098.26	1.32583	0.406891	0.178513	2.27934	0.0226471	0.106927	Srf	protein_coding	serum response factor
17	46554901	46555100	*	0.682393	0.992852	-0.279557	17	46546839	46556162	-	ENSMUSG00000015605	0	3098.26	1.32583	0.406891	0.178513	2.27934	0.0226471	0.106927	Srf	protein_coding	serum response factor
17	46555001	46555200	*	0.53321	0.992852	0.714685	17	46546839	46556162	-	ENSMUSG00000015605	0	3098.26	1.32583	0.406891	0.178513	2.27934	0.0226471	0.106927	Srf	protein_coding	serum response factor
17	46576101	46576300	*	0.889643	0.992852	0.707573	17	46564451	46629504	-	ENSMUSG00000023972	0	5420.74	1.15982	0.213905	0.177922	1.20224	0.229269	0.435477	Ptk7	protein_coding	PTK7 protein tyrosine kinase 7
17	46578701	46578900	*	0.886439	0.992852	-0.720284	17	46564451	46629504	-	ENSMUSG00000023972	0	5420.74	1.15982	0.213905	0.177922	1.20224	0.229269	0.435477	Ptk7	protein_coding	PTK7 protein tyrosine kinase 7
17	46578801	46579000	*	0.886439	0.992852	-0.720284	17	46564451	46629504	-	ENSMUSG00000023972	0	5420.74	1.15982	0.213905	0.177922	1.20224	0.229269	0.435477	Ptk7	protein_coding	PTK7 protein tyrosine kinase 7
17	46578901	46579100	*	0.310483	0.989644	-1.88372	17	46564451	46629504	-	ENSMUSG00000023972	0	5420.74	1.15982	0.213905	0.177922	1.20224	0.229269	0.435477	Ptk7	protein_coding	PTK7 protein tyrosine kinase 7
17	46579001	46579200	*	0.249512	0.983693	-1.87001	17	46564451	46629504	-	ENSMUSG00000023972	0	5420.74	1.15982	0.213905	0.177922	1.20224	0.229269	0.435477	Ptk7	protein_coding	PTK7 protein tyrosine kinase 7
17	46594401	46594600	*	0.204734	0.977576	-4.83565	17	46564451	46629504	-	ENSMUSG00000023972	0	5420.74	1.15982	0.213905	0.177922	1.20224	0.229269	0.435477	Ptk7	protein_coding	PTK7 protein tyrosine kinase 7
17	46594501	46594700	*	0.425562	0.992852	2.62144	17	46564451	46629504	-	ENSMUSG00000023972	0	5420.74	1.15982	0.213905	0.177922	1.20224	0.229269	0.435477	Ptk7	protein_coding	PTK7 protein tyrosine kinase 7
17	46594601	46594800	*	0.410918	0.992852	2.44689	17	46564451	46629504	-	ENSMUSG00000023972	0	5420.74	1.15982	0.213905	0.177922	1.20224	0.229269	0.435477	Ptk7	protein_coding	PTK7 protein tyrosine kinase 7
17	46609501	46609700	*	0.709847	0.992852	-1.33598	17	46564451	46629504	-	ENSMUSG00000023972	0	5420.74	1.15982	0.213905	0.177922	1.20224	0.229269	0.435477	Ptk7	protein_coding	PTK7 protein tyrosine kinase 7
17	46609601	46609800	*	0.078037	0.913887	-4.75133	17	46564451	46629504	-	ENSMUSG00000023972	0	5420.74	1.15982	0.213905	0.177922	1.20224	0.229269	0.435477	Ptk7	protein_coding	PTK7 protein tyrosine kinase 7
17	46609701	46609900	*	0.222544	0.980793	-5.60039	17	46564451	46629504	-	ENSMUSG00000023972	0	5420.74	1.15982	0.213905	0.177922	1.20224	0.229269	0.435477	Ptk7	protein_coding	PTK7 protein tyrosine kinase 7
17	46618301	46618500	*	0.0705547	0.907706	4.46108	17	46564451	46629504	-	ENSMUSG00000023972	0	5420.74	1.15982	0.213905	0.177922	1.20224	0.229269	0.435477	Ptk7	protein_coding	PTK7 protein tyrosine kinase 7
17	46618401	46618600	*	0.490845	0.992852	1.76806	17	46564451	46629504	-	ENSMUSG00000023972	0	5420.74	1.15982	0.213905	0.177922	1.20224	0.229269	0.435477	Ptk7	protein_coding	PTK7 protein tyrosine kinase 7
17	46618501	46618700	*	0.523342	0.992852	-3.51351	17	46564451	46629504	-	ENSMUSG00000023972	0	5420.74	1.15982	0.213905	0.177922	1.20224	0.229269	0.435477	Ptk7	protein_coding	PTK7 protein tyrosine kinase 7
17	46619401	46619600	*	0.118294	0.945482	-6.63355	17	46564451	46629504	-	ENSMUSG00000023972	0	5420.74	1.15982	0.213905	0.177922	1.20224	0.229269	0.435477	Ptk7	protein_coding	PTK7 protein tyrosine kinase 7
17	46619501	46619700	*	0.168869	0.967803	-5.51533	17	46564451	46629504	-	ENSMUSG00000023972	0	5420.74	1.15982	0.213905	0.177922	1.20224	0.229269	0.435477	Ptk7	protein_coding	PTK7 protein tyrosine kinase 7
17	46623801	46624000	*	0.484863	0.992852	-3.79747	17	46564451	46629504	-	ENSMUSG00000023972	0	5420.74	1.15982	0.213905	0.177922	1.20224	0.229269	0.435477	Ptk7	protein_coding	PTK7 protein tyrosine kinase 7
17	46623901	46624100	*	0.246502	0.983401	-4.38725	17	46564451	46629504	-	ENSMUSG00000023972	0	5420.74	1.15982	0.213905	0.177922	1.20224	0.229269	0.435477	Ptk7	protein_coding	PTK7 protein tyrosine kinase 7
17	46624001	46624200	*	0.461898	0.992852	-2.99473	17	46564451	46629504	-	ENSMUSG00000023972	0	5420.74	1.15982	0.213905	0.177922	1.20224	0.229269	0.435477	Ptk7	protein_coding	PTK7 protein tyrosine kinase 7
17	46628401	46628600	*	0.296722	0.987486	-3.31487	17	46564451	46629504	-	ENSMUSG00000023972	0	5420.74	1.15982	0.213905	0.177922	1.20224	0.229269	0.435477	Ptk7	protein_coding	PTK7 protein tyrosine kinase 7
17	46628501	46628700	*	0.488485	0.992852	-1.32763	17	46564451	46629504	-	ENSMUSG00000023972	0	5420.74	1.15982	0.213905	0.177922	1.20224	0.229269	0.435477	Ptk7	protein_coding	PTK7 protein tyrosine kinase 7
17	46628501	46628700	*	0.488485	0.992852	-1.32763	17	46630631	46645144	-	ENSMUSG00000003546	1932	544.734	0.745812	-0.423115	0.125124	-3.38158	0.000720704	0.0153068	Klc4	protein_coding	kinesin light chain 4
17	46645301	46645500	*	0.0439284	0.866824	1.0912	17	46630631	46645144	-	ENSMUSG00000003546	-158	544.734	0.745812	-0.423115	0.125124	-3.38158	0.000720704	0.0153068	Klc4	protein_coding	kinesin light chain 4
17	46645301	46645500	*	0.0439284	0.866824	1.0912	17	46646229	46650139	+	ENSMUSG00000002767	-730	1188.64	0.821099	-0.284371	0.127386	-2.23236	0.025591	0.114666	Mrpl2	protein_coding	mitochondrial ribosomal protein L2
17	46645401	46645600	*	0.261915	0.98492	0.428571	17	46630631	46645144	-	ENSMUSG00000003546	-258	544.734	0.745812	-0.423115	0.125124	-3.38158	0.000720704	0.0153068	Klc4	protein_coding	kinesin light chain 4
17	46645401	46645600	*	0.261915	0.98492	0.428571	17	46646229	46650139	+	ENSMUSG00000002767	-630	1188.64	0.821099	-0.284371	0.127386	-2.23236	0.025591	0.114666	Mrpl2	protein_coding	mitochondrial ribosomal protein L2
17	46645501	46645700	*	0.995286	0.992852	0.00320967	17	46630631	46645144	-	ENSMUSG00000003546	-358	544.734	0.745812	-0.423115	0.125124	-3.38158	0.000720704	0.0153068	Klc4	protein_coding	kinesin light chain 4
17	46645501	46645700	*	0.995286	0.992852	0.00320967	17	46646229	46650139	+	ENSMUSG00000002767	-530	1188.64	0.821099	-0.284371	0.127386	-2.23236	0.025591	0.114666	Mrpl2	protein_coding	mitochondrial ribosomal protein L2
17	46646501	46646700	*	0.630386	0.992852	-0.38324	17	46646229	46650139	+	ENSMUSG00000002767	0	1188.64	0.821099	-0.284371	0.127386	-2.23236	0.025591	0.114666	Mrpl2	protein_coding	mitochondrial ribosomal protein L2
17	46646501	46646700	*	0.630386	0.992852	-0.38324	17	46630631	46645144	-	ENSMUSG00000003546	-1358	544.734	0.745812	-0.423115	0.125124	-3.38158	0.000720704	0.0153068	Klc4	protein_coding	kinesin light chain 4
17	46646601	46646800	*	0.145047	0.959332	-1.58892	17	46646229	46650139	+	ENSMUSG00000002767	0	1188.64	0.821099	-0.284371	0.127386	-2.23236	0.025591	0.114666	Mrpl2	protein_coding	mitochondrial ribosomal protein L2
17	46646601	46646800	*	0.145047	0.959332	-1.58892	17	46630631	46645144	-	ENSMUSG00000003546	-1458	544.734	0.745812	-0.423115	0.125124	-3.38158	0.000720704	0.0153068	Klc4	protein_coding	kinesin light chain 4
17	46646701	46646900	*	0.213568	0.979368	-2.22762	17	46646229	46650139	+	ENSMUSG00000002767	0	1188.64	0.821099	-0.284371	0.127386	-2.23236	0.025591	0.114666	Mrpl2	protein_coding	mitochondrial ribosomal protein L2
17	46646701	46646900	*	0.213568	0.979368	-2.22762	17	46630631	46645144	-	ENSMUSG00000003546	-1558	544.734	0.745812	-0.423115	0.125124	-3.38158	0.000720704	0.0153068	Klc4	protein_coding	kinesin light chain 4
17	46646801	46647000	*	0.619899	0.992852	-2.87121	17	46646229	46650139	+	ENSMUSG00000002767	0	1188.64	0.821099	-0.284371	0.127386	-2.23236	0.025591	0.114666	Mrpl2	protein_coding	mitochondrial ribosomal protein L2
17	46646801	46647000	*	0.619899	0.992852	-2.87121	17	46630631	46645144	-	ENSMUSG00000003546	-1658	544.734	0.745812	-0.423115	0.125124	-3.38158	0.000720704	0.0153068	Klc4	protein_coding	kinesin light chain 4
17	46648201	46648400	*	0.35586	0.992585	-1.43779	17	46646229	46650139	+	ENSMUSG00000002767	0	1188.64	0.821099	-0.284371	0.127386	-2.23236	0.025591	0.114666	Mrpl2	protein_coding	mitochondrial ribosomal protein L2
17	46648201	46648400	*	0.35586	0.992585	-1.43779	17	46650337	46664364	+	ENSMUSG00000038545	-1938	4326.68	0.991342	-0.0125454	0.0872606	-0.143769	0.885683	0.946278	Cul7	protein_coding	cullin 7
17	46648301	46648500	*	0.36043	0.992585	2.20277	17	46646229	46650139	+	ENSMUSG00000002767	0	1188.64	0.821099	-0.284371	0.127386	-2.23236	0.025591	0.114666	Mrpl2	protein_coding	mitochondrial ribosomal protein L2
17	46648301	46648500	*	0.36043	0.992585	2.20277	17	46650337	46664364	+	ENSMUSG00000038545	-1838	4326.68	0.991342	-0.0125454	0.0872606	-0.143769	0.885683	0.946278	Cul7	protein_coding	cullin 7
17	46650901	46651100	*	0.683843	0.992852	-0.344736	17	46650337	46664364	+	ENSMUSG00000038545	0	4326.68	0.991342	-0.0125454	0.0872606	-0.143769	0.885683	0.946278	Cul7	protein_coding	cullin 7
17	46650901	46651100	*	0.683843	0.992852	-0.344736	17	46646229	46650139	+	ENSMUSG00000002767	763	1188.64	0.821099	-0.284371	0.127386	-2.23236	0.025591	0.114666	Mrpl2	protein_coding	mitochondrial ribosomal protein L2
17	46651001	46651200	*	0.607272	0.992852	-0.425961	17	46650337	46664364	+	ENSMUSG00000038545	0	4326.68	0.991342	-0.0125454	0.0872606	-0.143769	0.885683	0.946278	Cul7	protein_coding	cullin 7
17	46651001	46651200	*	0.607272	0.992852	-0.425961	17	46646229	46650139	+	ENSMUSG00000002767	863	1188.64	0.821099	-0.284371	0.127386	-2.23236	0.025591	0.114666	Mrpl2	protein_coding	mitochondrial ribosomal protein L2
17	46651101	46651300	*	0.851091	0.992852	-0.112868	17	46650337	46664364	+	ENSMUSG00000038545	0	4326.68	0.991342	-0.0125454	0.0872606	-0.143769	0.885683	0.946278	Cul7	protein_coding	cullin 7
17	46651101	46651300	*	0.851091	0.992852	-0.112868	17	46646229	46650139	+	ENSMUSG00000002767	963	1188.64	0.821099	-0.284371	0.127386	-2.23236	0.025591	0.114666	Mrpl2	protein_coding	mitochondrial ribosomal protein L2
17	46651201	46651400	*	0.245457	0.983401	-0.875927	17	46650337	46664364	+	ENSMUSG00000038545	0	4326.68	0.991342	-0.0125454	0.0872606	-0.143769	0.885683	0.946278	Cul7	protein_coding	cullin 7
17	46651201	46651400	*	0.245457	0.983401	-0.875927	17	46646229	46650139	+	ENSMUSG00000002767	1063	1188.64	0.821099	-0.284371	0.127386	-2.23236	0.025591	0.114666	Mrpl2	protein_coding	mitochondrial ribosomal protein L2
17	46651301	46651500	*	0.221373	0.980356	-1.94879	17	46650337	46664364	+	ENSMUSG00000038545	0	4326.68	0.991342	-0.0125454	0.0872606	-0.143769	0.885683	0.946278	Cul7	protein_coding	cullin 7
17	46651301	46651500	*	0.221373	0.980356	-1.94879	17	46646229	46650139	+	ENSMUSG00000002767	1163	1188.64	0.821099	-0.284371	0.127386	-2.23236	0.025591	0.114666	Mrpl2	protein_coding	mitochondrial ribosomal protein L2
17	46651401	46651600	*	0.705804	0.992852	1.58433	17	46650337	46664364	+	ENSMUSG00000038545	0	4326.68	0.991342	-0.0125454	0.0872606	-0.143769	0.885683	0.946278	Cul7	protein_coding	cullin 7
17	46651401	46651600	*	0.705804	0.992852	1.58433	17	46646229	46650139	+	ENSMUSG00000002767	1263	1188.64	0.821099	-0.284371	0.127386	-2.23236	0.025591	0.114666	Mrpl2	protein_coding	mitochondrial ribosomal protein L2
17	46651501	46651700	*	0.293201	0.987022	5.01369	17	46650337	46664364	+	ENSMUSG00000038545	0	4326.68	0.991342	-0.0125454	0.0872606	-0.143769	0.885683	0.946278	Cul7	protein_coding	cullin 7
17	46651501	46651700	*	0.293201	0.987022	5.01369	17	46646229	46650139	+	ENSMUSG00000002767	1363	1188.64	0.821099	-0.284371	0.127386	-2.23236	0.025591	0.114666	Mrpl2	protein_coding	mitochondrial ribosomal protein L2
17	46673601	46673800	*	0.0756191	0.911898	1.75096	17	46667458	46674255	-	ENSMUSG00000023971	0	850.884	0.926068	-0.11081	0.110094	-1.0065	0.314175	0.527695	Rrp36	protein_coding	ribosomal RNA processing 36 homolog (S. cerevisiae)
17	46673601	46673800	*	0.0756191	0.911898	1.75096	17	46674550	46680930	-	ENSMUSG00000063576	751	2248.54	0.898306	-0.154721	0.0872651	-1.773	0.0762292	0.223056	Klhdc3	protein_coding	kelch domain containing 3
17	46673701	46673900	*	0.72272	0.992852	0.297156	17	46667458	46674255	-	ENSMUSG00000023971	0	850.884	0.926068	-0.11081	0.110094	-1.0065	0.314175	0.527695	Rrp36	protein_coding	ribosomal RNA processing 36 homolog (S. cerevisiae)
17	46673701	46673900	*	0.72272	0.992852	0.297156	17	46674550	46680930	-	ENSMUSG00000063576	651	2248.54	0.898306	-0.154721	0.0872651	-1.773	0.0762292	0.223056	Klhdc3	protein_coding	kelch domain containing 3
17	46673801	46674000	*	0.948862	0.992852	0.0665565	17	46667458	46674255	-	ENSMUSG00000023971	0	850.884	0.926068	-0.11081	0.110094	-1.0065	0.314175	0.527695	Rrp36	protein_coding	ribosomal RNA processing 36 homolog (S. cerevisiae)
17	46673801	46674000	*	0.948862	0.992852	0.0665565	17	46674550	46680930	-	ENSMUSG00000063576	551	2248.54	0.898306	-0.154721	0.0872651	-1.773	0.0762292	0.223056	Klhdc3	protein_coding	kelch domain containing 3
17	46675301	46675500	*	0.196735	0.976016	-6.59204	17	46674550	46680930	-	ENSMUSG00000063576	0	2248.54	0.898306	-0.154721	0.0872651	-1.773	0.0762292	0.223056	Klhdc3	protein_coding	kelch domain containing 3
17	46675301	46675500	*	0.196735	0.976016	-6.59204	17	46667458	46674255	-	ENSMUSG00000023971	-1047	850.884	0.926068	-0.11081	0.110094	-1.0065	0.314175	0.527695	Rrp36	protein_coding	ribosomal RNA processing 36 homolog (S. cerevisiae)
17	46675401	46675600	*	0.196735	0.976016	-6.59204	17	46674550	46680930	-	ENSMUSG00000063576	0	2248.54	0.898306	-0.154721	0.0872651	-1.773	0.0762292	0.223056	Klhdc3	protein_coding	kelch domain containing 3
17	46675401	46675600	*	0.196735	0.976016	-6.59204	17	46667458	46674255	-	ENSMUSG00000023971	-1147	850.884	0.926068	-0.11081	0.110094	-1.0065	0.314175	0.527695	Rrp36	protein_coding	ribosomal RNA processing 36 homolog (S. cerevisiae)
17	46675501	46675700	*	0.920621	0.992852	-0.277671	17	46674550	46680930	-	ENSMUSG00000063576	0	2248.54	0.898306	-0.154721	0.0872651	-1.773	0.0762292	0.223056	Klhdc3	protein_coding	kelch domain containing 3
17	46675501	46675700	*	0.920621	0.992852	-0.277671	17	46667458	46674255	-	ENSMUSG00000023971	-1247	850.884	0.926068	-0.11081	0.110094	-1.0065	0.314175	0.527695	Rrp36	protein_coding	ribosomal RNA processing 36 homolog (S. cerevisiae)
17	46675601	46675800	*	0.940063	0.992852	-0.199756	17	46674550	46680930	-	ENSMUSG00000063576	0	2248.54	0.898306	-0.154721	0.0872651	-1.773	0.0762292	0.223056	Klhdc3	protein_coding	kelch domain containing 3
17	46675601	46675800	*	0.940063	0.992852	-0.199756	17	46667458	46674255	-	ENSMUSG00000023971	-1347	850.884	0.926068	-0.11081	0.110094	-1.0065	0.314175	0.527695	Rrp36	protein_coding	ribosomal RNA processing 36 homolog (S. cerevisiae)
17	46682801	46683000	*	0.688253	0.992852	-1.87954	17	46681137	46683105	+	ENSMUSG00000002768	0	2156.25	0.83474	-0.260602	0.0921288	-2.82867	0.00467419	0.0426116	Mea1	protein_coding	male enhanced antigen 1
17	46682801	46683000	*	0.688253	0.992852	-1.87954	17	46682991	46705002	-	ENSMUSG00000059409	0	2135.36	1.09216	0.127187	0.141611	0.898143	0.369109	0.5803	Ppp2r5d	protein_coding	protein phosphatase 2, regulatory subunit B', delta
17	46682801	46683000	*	0.688253	0.992852	-1.87954	17	46674550	46680930	-	ENSMUSG00000063576	-1872	2248.54	0.898306	-0.154721	0.0872651	-1.773	0.0762292	0.223056	Klhdc3	protein_coding	kelch domain containing 3
17	46682901	46683100	*	0.859979	0.992852	-0.614902	17	46681137	46683105	+	ENSMUSG00000002768	0	2156.25	0.83474	-0.260602	0.0921288	-2.82867	0.00467419	0.0426116	Mea1	protein_coding	male enhanced antigen 1
17	46682901	46683100	*	0.859979	0.992852	-0.614902	17	46682991	46705002	-	ENSMUSG00000059409	0	2135.36	1.09216	0.127187	0.141611	0.898143	0.369109	0.5803	Ppp2r5d	protein_coding	protein phosphatase 2, regulatory subunit B', delta
17	46682901	46683100	*	0.859979	0.992852	-0.614902	17	46674550	46680930	-	ENSMUSG00000063576	-1972	2248.54	0.898306	-0.154721	0.0872651	-1.773	0.0762292	0.223056	Klhdc3	protein_coding	kelch domain containing 3
17	46702501	46702700	*	0.472533	0.992852	-3.17811	17	46682991	46705002	-	ENSMUSG00000059409	0	2135.36	1.09216	0.127187	0.141611	0.898143	0.369109	0.5803	Ppp2r5d	protein_coding	protein phosphatase 2, regulatory subunit B', delta
17	46702601	46702800	*	0.759755	0.992852	-1.08592	17	46682991	46705002	-	ENSMUSG00000059409	0	2135.36	1.09216	0.127187	0.141611	0.898143	0.369109	0.5803	Ppp2r5d	protein_coding	protein phosphatase 2, regulatory subunit B', delta
17	46702701	46702900	*	0.455	0.992852	-3.6588	17	46682991	46705002	-	ENSMUSG00000059409	0	2135.36	1.09216	0.127187	0.141611	0.898143	0.369109	0.5803	Ppp2r5d	protein_coding	protein phosphatase 2, regulatory subunit B', delta
17	46705301	46705500	*	0.0585373	0.890657	-1.36446	17	46682991	46705002	-	ENSMUSG00000059409	-300	2135.36	1.09216	0.127187	0.141611	0.898143	0.369109	0.5803	Ppp2r5d	protein_coding	protein phosphatase 2, regulatory subunit B', delta
17	46705401	46705600	*	0.404678	0.992852	-0.93287	17	46682991	46705002	-	ENSMUSG00000059409	-400	2135.36	1.09216	0.127187	0.141611	0.898143	0.369109	0.5803	Ppp2r5d	protein_coding	protein phosphatase 2, regulatory subunit B', delta
17	46712401	46712600	*	0.438531	0.992852	-2.2293	17	46711463	46725541	+	ENSMUSG00000002763	0	1453.69	0.745922	-0.422904	0.143589	-2.94524	0.00322708	0.0343989	Pex6	protein_coding	peroxisomal biogenesis factor 6
17	46712501	46712700	*	0.969624	0.992852	-0.0967168	17	46711463	46725541	+	ENSMUSG00000002763	0	1453.69	0.745922	-0.422904	0.143589	-2.94524	0.00322708	0.0343989	Pex6	protein_coding	peroxisomal biogenesis factor 6
17	46712601	46712800	*	0.397401	0.992852	1.70055	17	46711463	46725541	+	ENSMUSG00000002763	0	1453.69	0.745922	-0.422904	0.143589	-2.94524	0.00322708	0.0343989	Pex6	protein_coding	peroxisomal biogenesis factor 6
17	46712701	46712900	*	0.821136	0.992852	0.671063	17	46711463	46725541	+	ENSMUSG00000002763	0	1453.69	0.745922	-0.422904	0.143589	-2.94524	0.00322708	0.0343989	Pex6	protein_coding	peroxisomal biogenesis factor 6
17	46713701	46713900	*	0.595558	0.992852	2.71777	17	46711463	46725541	+	ENSMUSG00000002763	0	1453.69	0.745922	-0.422904	0.143589	-2.94524	0.00322708	0.0343989	Pex6	protein_coding	peroxisomal biogenesis factor 6
17	46713801	46714000	*	0.597609	0.992852	-1.22553	17	46711463	46725541	+	ENSMUSG00000002763	0	1453.69	0.745922	-0.422904	0.143589	-2.94524	0.00322708	0.0343989	Pex6	protein_coding	peroxisomal biogenesis factor 6
17	46713901	46714100	*	0.189094	0.973183	-2.37782	17	46711463	46725541	+	ENSMUSG00000002763	0	1453.69	0.745922	-0.422904	0.143589	-2.94524	0.00322708	0.0343989	Pex6	protein_coding	peroxisomal biogenesis factor 6
17	46714001	46714200	*	0.259965	0.984489	-2.21557	17	46711463	46725541	+	ENSMUSG00000002763	0	1453.69	0.745922	-0.422904	0.143589	-2.94524	0.00322708	0.0343989	Pex6	protein_coding	peroxisomal biogenesis factor 6
17	46715201	46715400	*	0.452262	0.992852	-3.69268	17	46711463	46725541	+	ENSMUSG00000002763	0	1453.69	0.745922	-0.422904	0.143589	-2.94524	0.00322708	0.0343989	Pex6	protein_coding	peroxisomal biogenesis factor 6
17	46715301	46715500	*	0.989896	0.992852	-0.0332226	17	46711463	46725541	+	ENSMUSG00000002763	0	1453.69	0.745922	-0.422904	0.143589	-2.94524	0.00322708	0.0343989	Pex6	protein_coding	peroxisomal biogenesis factor 6
17	46733701	46733900	*	0.949095	0.992852	-0.266514	17	46735705	46752214	-	ENSMUSG00000023973	1806	1993	1.08689	0.12021	0.0727482	1.65241	0.0984518	0.262571	Cnpy3	protein_coding	canopy FGF signaling regulator 3
17	46733801	46734000	*	0.483852	0.992852	2.73875	17	46735705	46752214	-	ENSMUSG00000023973	1706	1993	1.08689	0.12021	0.0727482	1.65241	0.0984518	0.262571	Cnpy3	protein_coding	canopy FGF signaling regulator 3
17	46733901	46734100	*	0.776447	0.992852	-1.29032	17	46735705	46752214	-	ENSMUSG00000023973	1606	1993	1.08689	0.12021	0.0727482	1.65241	0.0984518	0.262571	Cnpy3	protein_coding	canopy FGF signaling regulator 3
17	46734501	46734700	*	0.94901	0.992852	-0.266517	17	46735705	46752214	-	ENSMUSG00000023973	1006	1993	1.08689	0.12021	0.0727482	1.65241	0.0984518	0.262571	Cnpy3	protein_coding	canopy FGF signaling regulator 3
17	46751201	46751400	*	0.111305	0.941478	3.7858	17	46735705	46752214	-	ENSMUSG00000023973	0	1993	1.08689	0.12021	0.0727482	1.65241	0.0984518	0.262571	Cnpy3	protein_coding	canopy FGF signaling regulator 3
17	46751301	46751500	*	0.202927	0.977427	3.1477	17	46735705	46752214	-	ENSMUSG00000023973	0	1993	1.08689	0.12021	0.0727482	1.65241	0.0984518	0.262571	Cnpy3	protein_coding	canopy FGF signaling regulator 3
17	46751401	46751600	*	0.233796	0.98184	1.5031	17	46735705	46752214	-	ENSMUSG00000023973	0	1993	1.08689	0.12021	0.0727482	1.65241	0.0984518	0.262571	Cnpy3	protein_coding	canopy FGF signaling regulator 3
17	46751501	46751700	*	0.864497	0.992852	0.110788	17	46735705	46752214	-	ENSMUSG00000023973	0	1993	1.08689	0.12021	0.0727482	1.65241	0.0984518	0.262571	Cnpy3	protein_coding	canopy FGF signaling regulator 3
17	46751601	46751800	*	0.440579	0.992852	-0.593249	17	46735705	46752214	-	ENSMUSG00000023973	0	1993	1.08689	0.12021	0.0727482	1.65241	0.0984518	0.262571	Cnpy3	protein_coding	canopy FGF signaling regulator 3
17	46772001	46772200	*	0.314246	0.98977	-2.14183	17	46772635	46773407	+	ENSMUSG00000062619	-436	438.742	0.706639	-0.500955	0.128891	-3.88665	0.000101639	0.00562069	2310039H08Rik	protein_coding	RIKEN cDNA 2310039H08 gene
17	46772001	46772200	*	0.314246	0.98977	-2.14183	17	46773907	46782656	-	ENSMUSG00000063888	1708	2754.7	1.04757	0.0670451	0.0944846	0.709587	0.47796	0.674505	Rpl7l1	protein_coding	ribosomal protein L7-like 1
17	46772101	46772300	*	0.218009	0.979606	-0.811536	17	46772635	46773407	+	ENSMUSG00000062619	-336	438.742	0.706639	-0.500955	0.128891	-3.88665	0.000101639	0.00562069	2310039H08Rik	protein_coding	RIKEN cDNA 2310039H08 gene
17	46772101	46772300	*	0.218009	0.979606	-0.811536	17	46773907	46782656	-	ENSMUSG00000063888	1608	2754.7	1.04757	0.0670451	0.0944846	0.709587	0.47796	0.674505	Rpl7l1	protein_coding	ribosomal protein L7-like 1
17	46772201	46772400	*	0.285072	0.986679	-0.607304	17	46772635	46773407	+	ENSMUSG00000062619	-236	438.742	0.706639	-0.500955	0.128891	-3.88665	0.000101639	0.00562069	2310039H08Rik	protein_coding	RIKEN cDNA 2310039H08 gene
17	46772201	46772400	*	0.285072	0.986679	-0.607304	17	46773907	46782656	-	ENSMUSG00000063888	1508	2754.7	1.04757	0.0670451	0.0944846	0.709587	0.47796	0.674505	Rpl7l1	protein_coding	ribosomal protein L7-like 1
17	46772301	46772500	*	0.0861462	0.920797	-0.673705	17	46772635	46773407	+	ENSMUSG00000062619	-136	438.742	0.706639	-0.500955	0.128891	-3.88665	0.000101639	0.00562069	2310039H08Rik	protein_coding	RIKEN cDNA 2310039H08 gene
17	46772301	46772500	*	0.0861462	0.920797	-0.673705	17	46773907	46782656	-	ENSMUSG00000063888	1408	2754.7	1.04757	0.0670451	0.0944846	0.709587	0.47796	0.674505	Rpl7l1	protein_coding	ribosomal protein L7-like 1
17	46772401	46772600	*	0.0272383	0.813718	-0.946238	17	46772635	46773407	+	ENSMUSG00000062619	-36	438.742	0.706639	-0.500955	0.128891	-3.88665	0.000101639	0.00562069	2310039H08Rik	protein_coding	RIKEN cDNA 2310039H08 gene
17	46772401	46772600	*	0.0272383	0.813718	-0.946238	17	46773907	46782656	-	ENSMUSG00000063888	1308	2754.7	1.04757	0.0670451	0.0944846	0.709587	0.47796	0.674505	Rpl7l1	protein_coding	ribosomal protein L7-like 1
17	46774001	46774200	*	0.317819	0.98977	2.9746	17	46773907	46782656	-	ENSMUSG00000063888	0	2754.7	1.04757	0.0670451	0.0944846	0.709587	0.47796	0.674505	Rpl7l1	protein_coding	ribosomal protein L7-like 1
17	46774001	46774200	*	0.317819	0.98977	2.9746	17	46772635	46773407	+	ENSMUSG00000062619	595	438.742	0.706639	-0.500955	0.128891	-3.88665	0.000101639	0.00562069	2310039H08Rik	protein_coding	RIKEN cDNA 2310039H08 gene
17	46774101	46774300	*	0.304197	0.988595	4.30603	17	46773907	46782656	-	ENSMUSG00000063888	0	2754.7	1.04757	0.0670451	0.0944846	0.709587	0.47796	0.674505	Rpl7l1	protein_coding	ribosomal protein L7-like 1
17	46774101	46774300	*	0.304197	0.988595	4.30603	17	46772635	46773407	+	ENSMUSG00000062619	695	438.742	0.706639	-0.500955	0.128891	-3.88665	0.000101639	0.00562069	2310039H08Rik	protein_coding	RIKEN cDNA 2310039H08 gene
17	46779001	46779200	*	0.00856495	0.684282	-10.0279	17	46773907	46782656	-	ENSMUSG00000063888	0	2754.7	1.04757	0.0670451	0.0944846	0.709587	0.47796	0.674505	Rpl7l1	protein_coding	ribosomal protein L7-like 1
17	46779101	46779300	*	0.129794	0.95195	-4.81965	17	46773907	46782656	-	ENSMUSG00000063888	0	2754.7	1.04757	0.0670451	0.0944846	0.709587	0.47796	0.674505	Rpl7l1	protein_coding	ribosomal protein L7-like 1
17	46779201	46779400	*	0.526986	0.992852	-1.21849	17	46773907	46782656	-	ENSMUSG00000063888	0	2754.7	1.04757	0.0670451	0.0944846	0.709587	0.47796	0.674505	Rpl7l1	protein_coding	ribosomal protein L7-like 1
17	46779301	46779500	*	0.296146	0.987461	-2.11414	17	46773907	46782656	-	ENSMUSG00000063888	0	2754.7	1.04757	0.0670451	0.0944846	0.709587	0.47796	0.674505	Rpl7l1	protein_coding	ribosomal protein L7-like 1
17	46781601	46781800	*	0.815933	0.992852	-0.934272	17	46773907	46782656	-	ENSMUSG00000063888	0	2754.7	1.04757	0.0670451	0.0944846	0.709587	0.47796	0.674505	Rpl7l1	protein_coding	ribosomal protein L7-like 1
17	46781701	46781900	*	0.815933	0.992852	-0.934272	17	46773907	46782656	-	ENSMUSG00000063888	0	2754.7	1.04757	0.0670451	0.0944846	0.709587	0.47796	0.674505	Rpl7l1	protein_coding	ribosomal protein L7-like 1
17	46781801	46782000	*	0.733279	0.992852	-0.193147	17	46773907	46782656	-	ENSMUSG00000063888	0	2754.7	1.04757	0.0670451	0.0944846	0.709587	0.47796	0.674505	Rpl7l1	protein_coding	ribosomal protein L7-like 1
17	46781901	46782100	*	0.902603	0.992852	0.0645115	17	46773907	46782656	-	ENSMUSG00000063888	0	2754.7	1.04757	0.0670451	0.0944846	0.709587	0.47796	0.674505	Rpl7l1	protein_coding	ribosomal protein L7-like 1
17	46782001	46782200	*	0.693363	0.992852	0.212908	17	46773907	46782656	-	ENSMUSG00000063888	0	2754.7	1.04757	0.0670451	0.0944846	0.709587	0.47796	0.674505	Rpl7l1	protein_coding	ribosomal protein L7-like 1
17	46782301	46782500	*	0.93844	0.992852	0.0285023	17	46773907	46782656	-	ENSMUSG00000063888	0	2754.7	1.04757	0.0670451	0.0944846	0.709587	0.47796	0.674505	Rpl7l1	protein_coding	ribosomal protein L7-like 1
17	46782401	46782600	*	0.229737	0.981406	0.556055	17	46773907	46782656	-	ENSMUSG00000063888	0	2754.7	1.04757	0.0670451	0.0944846	0.709587	0.47796	0.674505	Rpl7l1	protein_coding	ribosomal protein L7-like 1
17	46782701	46782900	*	0.44946	0.992852	-0.538595	17	46773907	46782656	-	ENSMUSG00000063888	-46	2754.7	1.04757	0.0670451	0.0944846	0.709587	0.47796	0.674505	Rpl7l1	protein_coding	ribosomal protein L7-like 1
17	46782801	46783000	*	0.188705	0.97313	0.805907	17	46773907	46782656	-	ENSMUSG00000063888	-146	2754.7	1.04757	0.0670451	0.0944846	0.709587	0.47796	0.674505	Rpl7l1	protein_coding	ribosomal protein L7-like 1
17	46782901	46783100	*	0.222845	0.980845	0.658268	17	46773907	46782656	-	ENSMUSG00000063888	-246	2754.7	1.04757	0.0670451	0.0944846	0.709587	0.47796	0.674505	Rpl7l1	protein_coding	ribosomal protein L7-like 1
17	46783001	46783200	*	0.601014	0.992852	0.274158	17	46773907	46782656	-	ENSMUSG00000063888	-346	2754.7	1.04757	0.0670451	0.0944846	0.709587	0.47796	0.674505	Rpl7l1	protein_coding	ribosomal protein L7-like 1
17	46783201	46783400	*	0.564867	0.992852	3.2535	17	46773907	46782656	-	ENSMUSG00000063888	-546	2754.7	1.04757	0.0670451	0.0944846	0.709587	0.47796	0.674505	Rpl7l1	protein_coding	ribosomal protein L7-like 1
17	46783301	46783500	*	0.72507	0.992852	-1.24224	17	46773907	46782656	-	ENSMUSG00000063888	-646	2754.7	1.04757	0.0670451	0.0944846	0.709587	0.47796	0.674505	Rpl7l1	protein_coding	ribosomal protein L7-like 1
17	46783401	46783600	*	0.229004	0.981406	-3.34951	17	46773907	46782656	-	ENSMUSG00000063888	-746	2754.7	1.04757	0.0670451	0.0944846	0.709587	0.47796	0.674505	Rpl7l1	protein_coding	ribosomal protein L7-like 1
17	46783501	46783700	*	0.617047	0.992852	0.803143	17	46773907	46782656	-	ENSMUSG00000063888	-846	2754.7	1.04757	0.0670451	0.0944846	0.709587	0.47796	0.674505	Rpl7l1	protein_coding	ribosomal protein L7-like 1
17	46783601	46783800	*	0.952484	0.992852	0.0957677	17	46773907	46782656	-	ENSMUSG00000063888	-946	2754.7	1.04757	0.0670451	0.0944846	0.709587	0.47796	0.674505	Rpl7l1	protein_coding	ribosomal protein L7-like 1
17	46799901	46800100	*	0.107557	0.938756	-3.57701	17	46798116	46831413	-	ENSMUSG00000036568	0	389.264	1.12097	0.164752	0.121749	1.3532	0.17599	0.37318	Bicral	protein_coding	BRD4 interacting chromatin remodeling complex associated protein like
17	46800001	46800200	*	0.400197	0.992852	-2.21158	17	46798116	46831413	-	ENSMUSG00000036568	0	389.264	1.12097	0.164752	0.121749	1.3532	0.17599	0.37318	Bicral	protein_coding	BRD4 interacting chromatin remodeling complex associated protein like
17	46801401	46801600	*	0.901324	0.992852	-0.20761	17	46798116	46831413	-	ENSMUSG00000036568	0	389.264	1.12097	0.164752	0.121749	1.3532	0.17599	0.37318	Bicral	protein_coding	BRD4 interacting chromatin remodeling complex associated protein like
17	46801501	46801700	*	0.343083	0.992089	-1.41117	17	46798116	46831413	-	ENSMUSG00000036568	0	389.264	1.12097	0.164752	0.121749	1.3532	0.17599	0.37318	Bicral	protein_coding	BRD4 interacting chromatin remodeling complex associated protein like
17	46801601	46801800	*	0.35087	0.992585	-2.12462	17	46798116	46831413	-	ENSMUSG00000036568	0	389.264	1.12097	0.164752	0.121749	1.3532	0.17599	0.37318	Bicral	protein_coding	BRD4 interacting chromatin remodeling complex associated protein like
17	46806201	46806400	*	0.286098	0.986679	-4.22822	17	46798116	46831413	-	ENSMUSG00000036568	0	389.264	1.12097	0.164752	0.121749	1.3532	0.17599	0.37318	Bicral	protein_coding	BRD4 interacting chromatin remodeling complex associated protein like
17	46806301	46806500	*	0.534527	0.992852	-2.22706	17	46798116	46831413	-	ENSMUSG00000036568	0	389.264	1.12097	0.164752	0.121749	1.3532	0.17599	0.37318	Bicral	protein_coding	BRD4 interacting chromatin remodeling complex associated protein like
17	46806401	46806600	*	0.459433	0.992852	-1.42676	17	46798116	46831413	-	ENSMUSG00000036568	0	389.264	1.12097	0.164752	0.121749	1.3532	0.17599	0.37318	Bicral	protein_coding	BRD4 interacting chromatin remodeling complex associated protein like
17	46806501	46806700	*	0.574635	0.992852	-1.00619	17	46798116	46831413	-	ENSMUSG00000036568	0	389.264	1.12097	0.164752	0.121749	1.3532	0.17599	0.37318	Bicral	protein_coding	BRD4 interacting chromatin remodeling complex associated protein like
17	46808401	46808600	*	0.0621302	0.894048	-4.27342	17	46798116	46831413	-	ENSMUSG00000036568	0	389.264	1.12097	0.164752	0.121749	1.3532	0.17599	0.37318	Bicral	protein_coding	BRD4 interacting chromatin remodeling complex associated protein like
17	46808501	46808700	*	0.158077	0.965036	-3.99336	17	46798116	46831413	-	ENSMUSG00000036568	0	389.264	1.12097	0.164752	0.121749	1.3532	0.17599	0.37318	Bicral	protein_coding	BRD4 interacting chromatin remodeling complex associated protein like
17	46808801	46809000	*	0.16399	0.965738	5.01166	17	46798116	46831413	-	ENSMUSG00000036568	0	389.264	1.12097	0.164752	0.121749	1.3532	0.17599	0.37318	Bicral	protein_coding	BRD4 interacting chromatin remodeling complex associated protein like
17	46808901	46809100	*	0.261614	0.984869	4.43377	17	46798116	46831413	-	ENSMUSG00000036568	0	389.264	1.12097	0.164752	0.121749	1.3532	0.17599	0.37318	Bicral	protein_coding	BRD4 interacting chromatin remodeling complex associated protein like
17	46809601	46809800	*	0.639957	0.992852	-2.58102	17	46798116	46831413	-	ENSMUSG00000036568	0	389.264	1.12097	0.164752	0.121749	1.3532	0.17599	0.37318	Bicral	protein_coding	BRD4 interacting chromatin remodeling complex associated protein like
17	46815201	46815400	*	0.798346	0.992852	-1.15003	17	46798116	46831413	-	ENSMUSG00000036568	0	389.264	1.12097	0.164752	0.121749	1.3532	0.17599	0.37318	Bicral	protein_coding	BRD4 interacting chromatin remodeling complex associated protein like
17	46815301	46815500	*	0.798346	0.992852	-1.15003	17	46798116	46831413	-	ENSMUSG00000036568	0	389.264	1.12097	0.164752	0.121749	1.3532	0.17599	0.37318	Bicral	protein_coding	BRD4 interacting chromatin remodeling complex associated protein like
17	46815401	46815600	*	0.858489	0.992852	-0.485047	17	46798116	46831413	-	ENSMUSG00000036568	0	389.264	1.12097	0.164752	0.121749	1.3532	0.17599	0.37318	Bicral	protein_coding	BRD4 interacting chromatin remodeling complex associated protein like
17	46815501	46815700	*	0.858489	0.992852	-0.485047	17	46798116	46831413	-	ENSMUSG00000036568	0	389.264	1.12097	0.164752	0.121749	1.3532	0.17599	0.37318	Bicral	protein_coding	BRD4 interacting chromatin remodeling complex associated protein like
17	46829901	46830100	*	0.350914	0.992585	-1.75349	17	46798116	46831413	-	ENSMUSG00000036568	0	389.264	1.12097	0.164752	0.121749	1.3532	0.17599	0.37318	Bicral	protein_coding	BRD4 interacting chromatin remodeling complex associated protein like
17	46830001	46830200	*	0.429875	0.992852	-1.97919	17	46798116	46831413	-	ENSMUSG00000036568	0	389.264	1.12097	0.164752	0.121749	1.3532	0.17599	0.37318	Bicral	protein_coding	BRD4 interacting chromatin remodeling complex associated protein like
17	46830101	46830300	*	0.177215	0.97002	-4.0175	17	46798116	46831413	-	ENSMUSG00000036568	0	389.264	1.12097	0.164752	0.121749	1.3532	0.17599	0.37318	Bicral	protein_coding	BRD4 interacting chromatin remodeling complex associated protein like
17	46830201	46830400	*	0.271282	0.985503	-3.62781	17	46798116	46831413	-	ENSMUSG00000036568	0	389.264	1.12097	0.164752	0.121749	1.3532	0.17599	0.37318	Bicral	protein_coding	BRD4 interacting chromatin remodeling complex associated protein like
17	46888901	46889100	*	0.803828	0.992852	0.69848	17	46890621	46892463	+	ENSMUSG00000036430	-1522	472.147	0.856052	-0.224229	0.101156	-2.21666	0.0266462	0.1178	Tbcc	protein_coding	tubulin-specific chaperone C
17	46889001	46889200	*	0.663162	0.992852	1.35703	17	46890621	46892463	+	ENSMUSG00000036430	-1422	472.147	0.856052	-0.224229	0.101156	-2.21666	0.0266462	0.1178	Tbcc	protein_coding	tubulin-specific chaperone C
17	46891101	46891300	*	0.961506	0.992852	-0.0404194	17	46890621	46892463	+	ENSMUSG00000036430	0	472.147	0.856052	-0.224229	0.101156	-2.21666	0.0266462	0.1178	Tbcc	protein_coding	tubulin-specific chaperone C
17	46891201	46891400	*	0.925193	0.992852	0.0450172	17	46890621	46892463	+	ENSMUSG00000036430	0	472.147	0.856052	-0.224229	0.101156	-2.21666	0.0266462	0.1178	Tbcc	protein_coding	tubulin-specific chaperone C
17	46891301	46891500	*	0.755473	0.992852	-0.139281	17	46890621	46892463	+	ENSMUSG00000036430	0	472.147	0.856052	-0.224229	0.101156	-2.21666	0.0266462	0.1178	Tbcc	protein_coding	tubulin-specific chaperone C
17	46891401	46891600	*	0.332343	0.991723	-0.490121	17	46890621	46892463	+	ENSMUSG00000036430	0	472.147	0.856052	-0.224229	0.101156	-2.21666	0.0266462	0.1178	Tbcc	protein_coding	tubulin-specific chaperone C
17	46891601	46891800	*	0.0310653	0.828456	-6.3571	17	46890621	46892463	+	ENSMUSG00000036430	0	472.147	0.856052	-0.224229	0.101156	-2.21666	0.0266462	0.1178	Tbcc	protein_coding	tubulin-specific chaperone C
17	46891701	46891900	*	0.00498997	0.617291	-9.36185	17	46890621	46892463	+	ENSMUSG00000036430	0	472.147	0.856052	-0.224229	0.101156	-2.21666	0.0266462	0.1178	Tbcc	protein_coding	tubulin-specific chaperone C
17	46891801	46892000	*	0.430323	0.992852	-2.14088	17	46890621	46892463	+	ENSMUSG00000036430	0	472.147	0.856052	-0.224229	0.101156	-2.21666	0.0266462	0.1178	Tbcc	protein_coding	tubulin-specific chaperone C
17	46891901	46892100	*	0.768628	0.992852	-0.594858	17	46890621	46892463	+	ENSMUSG00000036430	0	472.147	0.856052	-0.224229	0.101156	-2.21666	0.0266462	0.1178	Tbcc	protein_coding	tubulin-specific chaperone C
17	46892001	46892200	*	0.807308	0.992852	-0.586865	17	46890621	46892463	+	ENSMUSG00000036430	0	472.147	0.856052	-0.224229	0.101156	-2.21666	0.0266462	0.1178	Tbcc	protein_coding	tubulin-specific chaperone C
17	46940601	46940800	*	0.0878523	0.922422	-3.0726	17	46928292	47010532	-	ENSMUSG00000023977	0	3170.29	1.22345	0.290955	0.123205	2.36155	0.0181989	0.0941004	Ubr2	protein_coding	ubiquitin protein ligase E3 component n-recognin 2
17	46940701	46940900	*	0.113711	0.943346	-4.40087	17	46928292	47010532	-	ENSMUSG00000023977	0	3170.29	1.22345	0.290955	0.123205	2.36155	0.0181989	0.0941004	Ubr2	protein_coding	ubiquitin protein ligase E3 component n-recognin 2
17	46954401	46954600	*	0.957038	0.992852	-0.262348	17	46928292	47010532	-	ENSMUSG00000023977	0	3170.29	1.22345	0.290955	0.123205	2.36155	0.0181989	0.0941004	Ubr2	protein_coding	ubiquitin protein ligase E3 component n-recognin 2
17	46954501	46954700	*	0.290528	0.986838	-3.99814	17	46928292	47010532	-	ENSMUSG00000023977	0	3170.29	1.22345	0.290955	0.123205	2.36155	0.0181989	0.0941004	Ubr2	protein_coding	ubiquitin protein ligase E3 component n-recognin 2
17	46954601	46954800	*	0.761529	0.992852	1.06564	17	46928292	47010532	-	ENSMUSG00000023977	0	3170.29	1.22345	0.290955	0.123205	2.36155	0.0181989	0.0941004	Ubr2	protein_coding	ubiquitin protein ligase E3 component n-recognin 2
17	46980501	46980700	*	0.726524	0.992852	-0.365068	17	46928292	47010532	-	ENSMUSG00000023977	0	3170.29	1.22345	0.290955	0.123205	2.36155	0.0181989	0.0941004	Ubr2	protein_coding	ubiquitin protein ligase E3 component n-recognin 2
17	46980601	46980800	*	0.808868	0.992852	0.258921	17	46928292	47010532	-	ENSMUSG00000023977	0	3170.29	1.22345	0.290955	0.123205	2.36155	0.0181989	0.0941004	Ubr2	protein_coding	ubiquitin protein ligase E3 component n-recognin 2
17	46980701	46980900	*	0.779719	0.992852	-0.566418	17	46928292	47010532	-	ENSMUSG00000023977	0	3170.29	1.22345	0.290955	0.123205	2.36155	0.0181989	0.0941004	Ubr2	protein_coding	ubiquitin protein ligase E3 component n-recognin 2
17	46980801	46981000	*	0.355366	0.992585	-3.48761	17	46928292	47010532	-	ENSMUSG00000023977	0	3170.29	1.22345	0.290955	0.123205	2.36155	0.0181989	0.0941004	Ubr2	protein_coding	ubiquitin protein ligase E3 component n-recognin 2
17	46995001	46995200	*	0.0607969	0.892625	-6.503	17	46928292	47010532	-	ENSMUSG00000023977	0	3170.29	1.22345	0.290955	0.123205	2.36155	0.0181989	0.0941004	Ubr2	protein_coding	ubiquitin protein ligase E3 component n-recognin 2
17	47003001	47003200	*	0.686973	0.992852	-1.31481	17	46928292	47010532	-	ENSMUSG00000023977	0	3170.29	1.22345	0.290955	0.123205	2.36155	0.0181989	0.0941004	Ubr2	protein_coding	ubiquitin protein ligase E3 component n-recognin 2
17	47003101	47003300	*	0.983275	0.992852	0.10989	17	46928292	47010532	-	ENSMUSG00000023977	0	3170.29	1.22345	0.290955	0.123205	2.36155	0.0181989	0.0941004	Ubr2	protein_coding	ubiquitin protein ligase E3 component n-recognin 2
17	47009101	47009300	*	0.395163	0.992852	-0.829082	17	46928292	47010532	-	ENSMUSG00000023977	0	3170.29	1.22345	0.290955	0.123205	2.36155	0.0181989	0.0941004	Ubr2	protein_coding	ubiquitin protein ligase E3 component n-recognin 2
17	47009201	47009400	*	0.25588	0.984489	-0.752666	17	46928292	47010532	-	ENSMUSG00000023977	0	3170.29	1.22345	0.290955	0.123205	2.36155	0.0181989	0.0941004	Ubr2	protein_coding	ubiquitin protein ligase E3 component n-recognin 2
17	47009301	47009500	*	0.285202	0.986679	-0.543157	17	46928292	47010532	-	ENSMUSG00000023977	0	3170.29	1.22345	0.290955	0.123205	2.36155	0.0181989	0.0941004	Ubr2	protein_coding	ubiquitin protein ligase E3 component n-recognin 2
17	47009401	47009600	*	0.766666	0.992852	-0.162385	17	46928292	47010532	-	ENSMUSG00000023977	0	3170.29	1.22345	0.290955	0.123205	2.36155	0.0181989	0.0941004	Ubr2	protein_coding	ubiquitin protein ligase E3 component n-recognin 2
17	47010001	47010200	*	0.557623	0.992852	0.222571	17	46928292	47010532	-	ENSMUSG00000023977	0	3170.29	1.22345	0.290955	0.123205	2.36155	0.0181989	0.0941004	Ubr2	protein_coding	ubiquitin protein ligase E3 component n-recognin 2
17	47010101	47010300	*	0.85724	0.992852	0.0693348	17	46928292	47010532	-	ENSMUSG00000023977	0	3170.29	1.22345	0.290955	0.123205	2.36155	0.0181989	0.0941004	Ubr2	protein_coding	ubiquitin protein ligase E3 component n-recognin 2
17	47010201	47010400	*	0.901827	0.992852	-0.104455	17	46928292	47010532	-	ENSMUSG00000023977	0	3170.29	1.22345	0.290955	0.123205	2.36155	0.0181989	0.0941004	Ubr2	protein_coding	ubiquitin protein ligase E3 component n-recognin 2
17	47010801	47011000	*	0.838984	0.992852	-0.100918	17	46928292	47010532	-	ENSMUSG00000023977	-270	3170.29	1.22345	0.290955	0.123205	2.36155	0.0181989	0.0941004	Ubr2	protein_coding	ubiquitin protein ligase E3 component n-recognin 2
17	47010901	47011100	*	0.532687	0.992852	-0.340065	17	46928292	47010532	-	ENSMUSG00000023977	-370	3170.29	1.22345	0.290955	0.123205	2.36155	0.0181989	0.0941004	Ubr2	protein_coding	ubiquitin protein ligase E3 component n-recognin 2
17	47011301	47011500	*	0.815123	0.992852	1.06001	17	46928292	47010532	-	ENSMUSG00000023977	-770	3170.29	1.22345	0.290955	0.123205	2.36155	0.0181989	0.0941004	Ubr2	protein_coding	ubiquitin protein ligase E3 component n-recognin 2
17	47011401	47011600	*	0.857058	0.992852	-1.66132	17	46928292	47010532	-	ENSMUSG00000023977	-870	3170.29	1.22345	0.290955	0.123205	2.36155	0.0181989	0.0941004	Ubr2	protein_coding	ubiquitin protein ligase E3 component n-recognin 2
17	47142501	47142700	*	0.479535	0.992852	0.774671	17	47140942	47359458	+	ENSMUSG00000064043	0	417.501	0.875393	-0.191997	0.163063	-1.17744	0.239019	0.447266	Trerf1	processed_transcript	transcriptional regulating factor 1
17	47142601	47142800	*	0.0808423	0.917281	2.64542	17	47140942	47359458	+	ENSMUSG00000064043	0	417.501	0.875393	-0.191997	0.163063	-1.17744	0.239019	0.447266	Trerf1	processed_transcript	transcriptional regulating factor 1
17	47143201	47143400	*	0.519395	0.992852	1.33477	17	47140942	47359458	+	ENSMUSG00000064043	0	417.501	0.875393	-0.191997	0.163063	-1.17744	0.239019	0.447266	Trerf1	processed_transcript	transcriptional regulating factor 1
17	47143301	47143500	*	0.778957	0.992852	0.556051	17	47140942	47359458	+	ENSMUSG00000064043	0	417.501	0.875393	-0.191997	0.163063	-1.17744	0.239019	0.447266	Trerf1	processed_transcript	transcriptional regulating factor 1
17	47143401	47143600	*	0.703092	0.992852	-1.14734	17	47140942	47359458	+	ENSMUSG00000064043	0	417.501	0.875393	-0.191997	0.163063	-1.17744	0.239019	0.447266	Trerf1	processed_transcript	transcriptional regulating factor 1
17	47143501	47143700	*	0.409812	0.992852	-3.57705	17	47140942	47359458	+	ENSMUSG00000064043	0	417.501	0.875393	-0.191997	0.163063	-1.17744	0.239019	0.447266	Trerf1	processed_transcript	transcriptional regulating factor 1
17	47144301	47144500	*	0.755047	0.992852	-1.54979	17	47140942	47359458	+	ENSMUSG00000064043	0	417.501	0.875393	-0.191997	0.163063	-1.17744	0.239019	0.447266	Trerf1	processed_transcript	transcriptional regulating factor 1
17	47144401	47144600	*	0.639026	0.992852	1.75336	17	47140942	47359458	+	ENSMUSG00000064043	0	417.501	0.875393	-0.191997	0.163063	-1.17744	0.239019	0.447266	Trerf1	processed_transcript	transcriptional regulating factor 1
17	47144501	47144700	*	0.361568	0.992706	2.56951	17	47140942	47359458	+	ENSMUSG00000064043	0	417.501	0.875393	-0.191997	0.163063	-1.17744	0.239019	0.447266	Trerf1	processed_transcript	transcriptional regulating factor 1
17	47144601	47144800	*	0.367308	0.992852	2.13845	17	47140942	47359458	+	ENSMUSG00000064043	0	417.501	0.875393	-0.191997	0.163063	-1.17744	0.239019	0.447266	Trerf1	processed_transcript	transcriptional regulating factor 1
17	47145201	47145400	*	0.214347	0.979368	4.93413	17	47140942	47359458	+	ENSMUSG00000064043	0	417.501	0.875393	-0.191997	0.163063	-1.17744	0.239019	0.447266	Trerf1	processed_transcript	transcriptional regulating factor 1
17	47145301	47145500	*	0.109964	0.940413	5.10503	17	47140942	47359458	+	ENSMUSG00000064043	0	417.501	0.875393	-0.191997	0.163063	-1.17744	0.239019	0.447266	Trerf1	processed_transcript	transcriptional regulating factor 1
17	47146901	47147100	*	0.188002	0.972738	2.39464	17	47140942	47359458	+	ENSMUSG00000064043	0	417.501	0.875393	-0.191997	0.163063	-1.17744	0.239019	0.447266	Trerf1	processed_transcript	transcriptional regulating factor 1
17	47174901	47175100	*	0.330112	0.99134	2.1152	17	47140942	47359458	+	ENSMUSG00000064043	0	417.501	0.875393	-0.191997	0.163063	-1.17744	0.239019	0.447266	Trerf1	processed_transcript	transcriptional regulating factor 1
17	47175001	47175200	*	0.296232	0.987461	2.44327	17	47140942	47359458	+	ENSMUSG00000064043	0	417.501	0.875393	-0.191997	0.163063	-1.17744	0.239019	0.447266	Trerf1	processed_transcript	transcriptional regulating factor 1
17	47207601	47207800	*	0.182614	0.97139	-4.73454	17	47140942	47359458	+	ENSMUSG00000064043	0	417.501	0.875393	-0.191997	0.163063	-1.17744	0.239019	0.447266	Trerf1	processed_transcript	transcriptional regulating factor 1
17	47207701	47207900	*	0.117789	0.944961	-3.26549	17	47140942	47359458	+	ENSMUSG00000064043	0	417.501	0.875393	-0.191997	0.163063	-1.17744	0.239019	0.447266	Trerf1	processed_transcript	transcriptional regulating factor 1
17	47207801	47208000	*	0.74529	0.992852	-0.768592	17	47140942	47359458	+	ENSMUSG00000064043	0	417.501	0.875393	-0.191997	0.163063	-1.17744	0.239019	0.447266	Trerf1	processed_transcript	transcriptional regulating factor 1
17	47210601	47210800	*	0.573153	0.992852	-3.0117	17	47140942	47359458	+	ENSMUSG00000064043	0	417.501	0.875393	-0.191997	0.163063	-1.17744	0.239019	0.447266	Trerf1	processed_transcript	transcriptional regulating factor 1
17	47210701	47210900	*	0.935109	0.992852	0.262068	17	47140942	47359458	+	ENSMUSG00000064043	0	417.501	0.875393	-0.191997	0.163063	-1.17744	0.239019	0.447266	Trerf1	processed_transcript	transcriptional regulating factor 1
17	47210801	47211000	*	0.657112	0.992852	1.76418	17	47140942	47359458	+	ENSMUSG00000064043	0	417.501	0.875393	-0.191997	0.163063	-1.17744	0.239019	0.447266	Trerf1	processed_transcript	transcriptional regulating factor 1
17	47210901	47211100	*	0.976187	0.992852	-0.108225	17	47140942	47359458	+	ENSMUSG00000064043	0	417.501	0.875393	-0.191997	0.163063	-1.17744	0.239019	0.447266	Trerf1	processed_transcript	transcriptional regulating factor 1
17	47226201	47226400	*	0.341919	0.992033	-5.74802	17	47140942	47359458	+	ENSMUSG00000064043	0	417.501	0.875393	-0.191997	0.163063	-1.17744	0.239019	0.447266	Trerf1	processed_transcript	transcriptional regulating factor 1
17	47226301	47226500	*	0.254473	0.984489	-5.25318	17	47140942	47359458	+	ENSMUSG00000064043	0	417.501	0.875393	-0.191997	0.163063	-1.17744	0.239019	0.447266	Trerf1	processed_transcript	transcriptional regulating factor 1
17	47226401	47226600	*	0.104846	0.935812	-4.83528	17	47140942	47359458	+	ENSMUSG00000064043	0	417.501	0.875393	-0.191997	0.163063	-1.17744	0.239019	0.447266	Trerf1	processed_transcript	transcriptional regulating factor 1
17	47226501	47226700	*	0.261527	0.984857	-3.07721	17	47140942	47359458	+	ENSMUSG00000064043	0	417.501	0.875393	-0.191997	0.163063	-1.17744	0.239019	0.447266	Trerf1	processed_transcript	transcriptional regulating factor 1
17	47246201	47246400	*	0.523907	0.992852	-1.29096	17	47140942	47359458	+	ENSMUSG00000064043	0	417.501	0.875393	-0.191997	0.163063	-1.17744	0.239019	0.447266	Trerf1	processed_transcript	transcriptional regulating factor 1
17	47246301	47246500	*	0.107421	0.938756	-2.04406	17	47140942	47359458	+	ENSMUSG00000064043	0	417.501	0.875393	-0.191997	0.163063	-1.17744	0.239019	0.447266	Trerf1	processed_transcript	transcriptional regulating factor 1
17	47246401	47246600	*	0.171092	0.968837	-2.25079	17	47140942	47359458	+	ENSMUSG00000064043	0	417.501	0.875393	-0.191997	0.163063	-1.17744	0.239019	0.447266	Trerf1	processed_transcript	transcriptional regulating factor 1
17	47246601	47246800	*	0.953287	0.992852	0.216895	17	47140942	47359458	+	ENSMUSG00000064043	0	417.501	0.875393	-0.191997	0.163063	-1.17744	0.239019	0.447266	Trerf1	processed_transcript	transcriptional regulating factor 1
17	47246701	47246900	*	0.820428	0.992852	0.566201	17	47140942	47359458	+	ENSMUSG00000064043	0	417.501	0.875393	-0.191997	0.163063	-1.17744	0.239019	0.447266	Trerf1	processed_transcript	transcriptional regulating factor 1
17	47246801	47247000	*	0.635354	0.992852	-1.52662	17	47140942	47359458	+	ENSMUSG00000064043	0	417.501	0.875393	-0.191997	0.163063	-1.17744	0.239019	0.447266	Trerf1	processed_transcript	transcriptional regulating factor 1
17	47273001	47273200	*	0.912675	0.992852	-0.171378	17	47140942	47359458	+	ENSMUSG00000064043	0	417.501	0.875393	-0.191997	0.163063	-1.17744	0.239019	0.447266	Trerf1	processed_transcript	transcriptional regulating factor 1
17	47273101	47273300	*	0.670767	0.992852	0.488704	17	47140942	47359458	+	ENSMUSG00000064043	0	417.501	0.875393	-0.191997	0.163063	-1.17744	0.239019	0.447266	Trerf1	processed_transcript	transcriptional regulating factor 1
17	47273201	47273400	*	0.339285	0.991883	1.01893	17	47140942	47359458	+	ENSMUSG00000064043	0	417.501	0.875393	-0.191997	0.163063	-1.17744	0.239019	0.447266	Trerf1	processed_transcript	transcriptional regulating factor 1
17	47273301	47273500	*	0.376224	0.992852	1.1245	17	47140942	47359458	+	ENSMUSG00000064043	0	417.501	0.875393	-0.191997	0.163063	-1.17744	0.239019	0.447266	Trerf1	processed_transcript	transcriptional regulating factor 1
17	47273401	47273600	*	0.607051	0.992852	0.980547	17	47140942	47359458	+	ENSMUSG00000064043	0	417.501	0.875393	-0.191997	0.163063	-1.17744	0.239019	0.447266	Trerf1	processed_transcript	transcriptional regulating factor 1
17	47293601	47293800	*	0.919255	0.992852	0.549344	17	47140942	47359458	+	ENSMUSG00000064043	0	417.501	0.875393	-0.191997	0.163063	-1.17744	0.239019	0.447266	Trerf1	processed_transcript	transcriptional regulating factor 1
17	47293701	47293900	*	0.58647	0.992852	-2.04721	17	47140942	47359458	+	ENSMUSG00000064043	0	417.501	0.875393	-0.191997	0.163063	-1.17744	0.239019	0.447266	Trerf1	processed_transcript	transcriptional regulating factor 1
17	47293801	47294000	*	0.398149	0.992852	-3.0117	17	47140942	47359458	+	ENSMUSG00000064043	0	417.501	0.875393	-0.191997	0.163063	-1.17744	0.239019	0.447266	Trerf1	processed_transcript	transcriptional regulating factor 1
17	47295501	47295700	*	0.543608	0.992852	1.81611	17	47140942	47359458	+	ENSMUSG00000064043	0	417.501	0.875393	-0.191997	0.163063	-1.17744	0.239019	0.447266	Trerf1	processed_transcript	transcriptional regulating factor 1
17	47295601	47295800	*	0.729538	0.992852	-0.364438	17	47140942	47359458	+	ENSMUSG00000064043	0	417.501	0.875393	-0.191997	0.163063	-1.17744	0.239019	0.447266	Trerf1	processed_transcript	transcriptional regulating factor 1
17	47295701	47295900	*	0.455755	0.992852	-0.960531	17	47140942	47359458	+	ENSMUSG00000064043	0	417.501	0.875393	-0.191997	0.163063	-1.17744	0.239019	0.447266	Trerf1	processed_transcript	transcriptional regulating factor 1
17	47295801	47296000	*	0.880966	0.992852	0.270199	17	47140942	47359458	+	ENSMUSG00000064043	0	417.501	0.875393	-0.191997	0.163063	-1.17744	0.239019	0.447266	Trerf1	processed_transcript	transcriptional regulating factor 1
17	47299401	47299600	*	0.324118	0.990432	-2.3201	17	47140942	47359458	+	ENSMUSG00000064043	0	417.501	0.875393	-0.191997	0.163063	-1.17744	0.239019	0.447266	Trerf1	processed_transcript	transcriptional regulating factor 1
17	47299501	47299700	*	0.756838	0.992852	-0.367491	17	47140942	47359458	+	ENSMUSG00000064043	0	417.501	0.875393	-0.191997	0.163063	-1.17744	0.239019	0.447266	Trerf1	processed_transcript	transcriptional regulating factor 1
17	47299601	47299800	*	0.523201	0.992852	-0.809213	17	47140942	47359458	+	ENSMUSG00000064043	0	417.501	0.875393	-0.191997	0.163063	-1.17744	0.239019	0.447266	Trerf1	processed_transcript	transcriptional regulating factor 1
17	47299701	47299900	*	0.637661	0.992852	-1.63636	17	47140942	47359458	+	ENSMUSG00000064043	0	417.501	0.875393	-0.191997	0.163063	-1.17744	0.239019	0.447266	Trerf1	processed_transcript	transcriptional regulating factor 1
17	47299801	47300000	*	0.354495	0.992585	-2.59018	17	47140942	47359458	+	ENSMUSG00000064043	0	417.501	0.875393	-0.191997	0.163063	-1.17744	0.239019	0.447266	Trerf1	processed_transcript	transcriptional regulating factor 1
17	47328001	47328200	*	0.450018	0.992852	4.52917	17	47140942	47359458	+	ENSMUSG00000064043	0	417.501	0.875393	-0.191997	0.163063	-1.17744	0.239019	0.447266	Trerf1	processed_transcript	transcriptional regulating factor 1
17	47328101	47328300	*	0.262331	0.98492	7.71825	17	47140942	47359458	+	ENSMUSG00000064043	0	417.501	0.875393	-0.191997	0.163063	-1.17744	0.239019	0.447266	Trerf1	processed_transcript	transcriptional regulating factor 1
17	47359901	47360100	*	0.954128	0.992852	0.236611	17	47140942	47359458	+	ENSMUSG00000064043	444	417.501	0.875393	-0.191997	0.163063	-1.17744	0.239019	0.447266	Trerf1	processed_transcript	transcriptional regulating factor 1
17	47360001	47360200	*	0.510903	0.992852	1.77246	17	47140942	47359458	+	ENSMUSG00000064043	544	417.501	0.875393	-0.191997	0.163063	-1.17744	0.239019	0.447266	Trerf1	processed_transcript	transcriptional regulating factor 1
17	47360101	47360300	*	0.253373	0.984489	2.8463	17	47140942	47359458	+	ENSMUSG00000064043	644	417.501	0.875393	-0.191997	0.163063	-1.17744	0.239019	0.447266	Trerf1	processed_transcript	transcriptional regulating factor 1
17	47360201	47360400	*	0.379691	0.992852	6.19624	17	47140942	47359458	+	ENSMUSG00000064043	744	417.501	0.875393	-0.191997	0.163063	-1.17744	0.239019	0.447266	Trerf1	processed_transcript	transcriptional regulating factor 1
17	47368301	47368500	*	0.296296	0.987461	5.68087	17	47368887	47381417	+	ENSMUSG00000034729	-388	1024.96	0.910421	-0.135395	0.101643	-1.33206	0.182839	0.38138	Mrps10	protein_coding	mitochondrial ribosomal protein S10
17	47368401	47368600	*	0.34347	0.992195	3.46109	17	47368887	47381417	+	ENSMUSG00000034729	-288	1024.96	0.910421	-0.135395	0.101643	-1.33206	0.182839	0.38138	Mrps10	protein_coding	mitochondrial ribosomal protein S10
17	47368501	47368700	*	0.0347567	0.837292	1.90652	17	47368887	47381417	+	ENSMUSG00000034729	-188	1024.96	0.910421	-0.135395	0.101643	-1.33206	0.182839	0.38138	Mrps10	protein_coding	mitochondrial ribosomal protein S10
17	47368601	47368800	*	0.266358	0.985065	1.00929	17	47368887	47381417	+	ENSMUSG00000034729	-88	1024.96	0.910421	-0.135395	0.101643	-1.33206	0.182839	0.38138	Mrps10	protein_coding	mitochondrial ribosomal protein S10
17	47371301	47371500	*	0.0514226	0.877894	9.88201	17	47368887	47381417	+	ENSMUSG00000034729	0	1024.96	0.910421	-0.135395	0.101643	-1.33206	0.182839	0.38138	Mrps10	protein_coding	mitochondrial ribosomal protein S10
17	47371401	47371600	*	0.390731	0.992852	1.57635	17	47368887	47381417	+	ENSMUSG00000034729	0	1024.96	0.910421	-0.135395	0.101643	-1.33206	0.182839	0.38138	Mrps10	protein_coding	mitochondrial ribosomal protein S10
17	47371501	47371700	*	0.181163	0.971029	0.956225	17	47368887	47381417	+	ENSMUSG00000034729	0	1024.96	0.910421	-0.135395	0.101643	-1.33206	0.182839	0.38138	Mrps10	protein_coding	mitochondrial ribosomal protein S10
17	47371601	47371800	*	0.0562597	0.887435	2.61115	17	47368887	47381417	+	ENSMUSG00000034729	0	1024.96	0.910421	-0.135395	0.101643	-1.33206	0.182839	0.38138	Mrps10	protein_coding	mitochondrial ribosomal protein S10
17	47371701	47371900	*	0.789349	0.992852	-1.27029	17	47368887	47381417	+	ENSMUSG00000034729	0	1024.96	0.910421	-0.135395	0.101643	-1.33206	0.182839	0.38138	Mrps10	protein_coding	mitochondrial ribosomal protein S10
17	47378001	47378200	*	0.660267	0.992852	1.47017	17	47368887	47381417	+	ENSMUSG00000034729	0	1024.96	0.910421	-0.135395	0.101643	-1.33206	0.182839	0.38138	Mrps10	protein_coding	mitochondrial ribosomal protein S10
17	47378101	47378300	*	0.276004	0.986234	1.94234	17	47368887	47381417	+	ENSMUSG00000034729	0	1024.96	0.910421	-0.135395	0.101643	-1.33206	0.182839	0.38138	Mrps10	protein_coding	mitochondrial ribosomal protein S10
17	47378201	47378400	*	0.624269	0.992852	1.59896	17	47368887	47381417	+	ENSMUSG00000034729	0	1024.96	0.910421	-0.135395	0.101643	-1.33206	0.182839	0.38138	Mrps10	protein_coding	mitochondrial ribosomal protein S10
17	47378301	47378500	*	0.784084	0.992852	-0.784105	17	47368887	47381417	+	ENSMUSG00000034729	0	1024.96	0.910421	-0.135395	0.101643	-1.33206	0.182839	0.38138	Mrps10	protein_coding	mitochondrial ribosomal protein S10
17	47378401	47378600	*	0.093267	0.926576	-2.54783	17	47368887	47381417	+	ENSMUSG00000034729	0	1024.96	0.910421	-0.135395	0.101643	-1.33206	0.182839	0.38138	Mrps10	protein_coding	mitochondrial ribosomal protein S10
17	47378501	47378700	*	0.997672	0.992852	-0.00585746	17	47368887	47381417	+	ENSMUSG00000034729	0	1024.96	0.910421	-0.135395	0.101643	-1.33206	0.182839	0.38138	Mrps10	protein_coding	mitochondrial ribosomal protein S10
17	47395701	47395900	*	0.217556	0.979606	2.25665	17	47394560	47400584	-	ENSMUSG00000023982	0	210.252	0.759542	-0.396799	0.207284	-1.91428	0.0555848	0.183196	Guca1a	protein_coding	guanylate cyclase activator 1a (retina)
17	47395801	47396000	*	0.536323	0.992852	1.4155	17	47394560	47400584	-	ENSMUSG00000023982	0	210.252	0.759542	-0.396799	0.207284	-1.91428	0.0555848	0.183196	Guca1a	protein_coding	guanylate cyclase activator 1a (retina)
17	47395901	47396100	*	0.623715	0.992852	1.41049	17	47394560	47400584	-	ENSMUSG00000023982	0	210.252	0.759542	-0.396799	0.207284	-1.91428	0.0555848	0.183196	Guca1a	protein_coding	guanylate cyclase activator 1a (retina)
17	47437101	47437300	*	0.022013	0.788369	2.30506	17	47436615	47470638	+	ENSMUSG00000034382	0	28.7003	1.29357	0.371363	0.289492	1.28281	0.19956	0.402047	AI661453	protein_coding	expressed sequence AI661453
17	47437201	47437400	*	0.133617	0.953489	2.77983	17	47436615	47470638	+	ENSMUSG00000034382	0	28.7003	1.29357	0.371363	0.289492	1.28281	0.19956	0.402047	AI661453	protein_coding	expressed sequence AI661453
17	47437301	47437500	*	0.341444	0.992008	2.51944	17	47436615	47470638	+	ENSMUSG00000034382	0	28.7003	1.29357	0.371363	0.289492	1.28281	0.19956	0.402047	AI661453	protein_coding	expressed sequence AI661453
17	47437401	47437600	*	0.0712171	0.908422	-11.1307	17	47436615	47470638	+	ENSMUSG00000034382	0	28.7003	1.29357	0.371363	0.289492	1.28281	0.19956	0.402047	AI661453	protein_coding	expressed sequence AI661453
17	47437501	47437700	*	0.659029	0.992852	-2.74554	17	47436615	47470638	+	ENSMUSG00000034382	0	28.7003	1.29357	0.371363	0.289492	1.28281	0.19956	0.402047	AI661453	protein_coding	expressed sequence AI661453
17	47440601	47440800	*	0.0467811	0.872173	-9.55259	17	47436615	47470638	+	ENSMUSG00000034382	0	28.7003	1.29357	0.371363	0.289492	1.28281	0.19956	0.402047	AI661453	protein_coding	expressed sequence AI661453
17	47448001	47448200	*	0.900089	0.992852	0.757878	17	47436615	47470638	+	ENSMUSG00000034382	0	28.7003	1.29357	0.371363	0.289492	1.28281	0.19956	0.402047	AI661453	protein_coding	expressed sequence AI661453
17	47448101	47448300	*	0.504155	0.992852	3.22092	17	47436615	47470638	+	ENSMUSG00000034382	0	28.7003	1.29357	0.371363	0.289492	1.28281	0.19956	0.402047	AI661453	protein_coding	expressed sequence AI661453
17	47448501	47448700	*	0.370364	0.992852	-4.48082	17	47436615	47470638	+	ENSMUSG00000034382	0	28.7003	1.29357	0.371363	0.289492	1.28281	0.19956	0.402047	AI661453	protein_coding	expressed sequence AI661453
17	47448601	47448800	*	0.370364	0.992852	-4.48082	17	47436615	47470638	+	ENSMUSG00000034382	0	28.7003	1.29357	0.371363	0.289492	1.28281	0.19956	0.402047	AI661453	protein_coding	expressed sequence AI661453
17	47470401	47470600	*	0.318919	0.989806	-2.34855	17	47436615	47470638	+	ENSMUSG00000034382	0	28.7003	1.29357	0.371363	0.289492	1.28281	0.19956	0.402047	AI661453	protein_coding	expressed sequence AI661453
17	47470501	47470700	*	0.743397	0.992852	-0.744945	17	47436615	47470638	+	ENSMUSG00000034382	0	28.7003	1.29357	0.371363	0.289492	1.28281	0.19956	0.402047	AI661453	protein_coding	expressed sequence AI661453
17	47472501	47472700	*	0.20179	0.977341	-2.39566	17	47436615	47470638	+	ENSMUSG00000034382	1864	28.7003	1.29357	0.371363	0.289492	1.28281	0.19956	0.402047	AI661453	protein_coding	expressed sequence AI661453
17	47486601	47486800	*	0.574092	0.992852	1.10331	17	47488050	47502287	-	ENSMUSG00000023980	1251	503.341	0.865688	-0.208081	0.113075	-1.84021	0.0657378	0.203973	Taf8	protein_coding	TATA-box binding protein associated factor 8
17	47486701	47486900	*	0.328578	0.990828	-2.96835	17	47488050	47502287	-	ENSMUSG00000023980	1151	503.341	0.865688	-0.208081	0.113075	-1.84021	0.0657378	0.203973	Taf8	protein_coding	TATA-box binding protein associated factor 8
17	47500801	47501000	*	0.0880123	0.922502	-5.13965	17	47488050	47502287	-	ENSMUSG00000023980	0	503.341	0.865688	-0.208081	0.113075	-1.84021	0.0657378	0.203973	Taf8	protein_coding	TATA-box binding protein associated factor 8
17	47500901	47501100	*	0.0144235	0.743796	-4.18848	17	47488050	47502287	-	ENSMUSG00000023980	0	503.341	0.865688	-0.208081	0.113075	-1.84021	0.0657378	0.203973	Taf8	protein_coding	TATA-box binding protein associated factor 8
17	47501001	47501200	*	0.0694149	0.906697	-3.26776	17	47488050	47502287	-	ENSMUSG00000023980	0	503.341	0.865688	-0.208081	0.113075	-1.84021	0.0657378	0.203973	Taf8	protein_coding	TATA-box binding protein associated factor 8
17	47501101	47501300	*	0.447346	0.992852	-3.72077	17	47488050	47502287	-	ENSMUSG00000023980	0	503.341	0.865688	-0.208081	0.113075	-1.84021	0.0657378	0.203973	Taf8	protein_coding	TATA-box binding protein associated factor 8
17	47501301	47501500	*	0.0614166	0.892722	5.42572	17	47488050	47502287	-	ENSMUSG00000023980	0	503.341	0.865688	-0.208081	0.113075	-1.84021	0.0657378	0.203973	Taf8	protein_coding	TATA-box binding protein associated factor 8
17	47501401	47501600	*	0.0020258	0.491935	8.1348	17	47488050	47502287	-	ENSMUSG00000023980	0	503.341	0.865688	-0.208081	0.113075	-1.84021	0.0657378	0.203973	Taf8	protein_coding	TATA-box binding protein associated factor 8
17	47502301	47502500	*	0.961886	0.992852	-0.0296812	17	47488050	47502287	-	ENSMUSG00000023980	-15	503.341	0.865688	-0.208081	0.113075	-1.84021	0.0657378	0.203973	Taf8	protein_coding	TATA-box binding protein associated factor 8
17	47502401	47502600	*	0.136795	0.956395	-1.09533	17	47488050	47502287	-	ENSMUSG00000023980	-115	503.341	0.865688	-0.208081	0.113075	-1.84021	0.0657378	0.203973	Taf8	protein_coding	TATA-box binding protein associated factor 8
17	47505101	47505300	*	0.746813	0.992852	-0.280026	17	47505051	47599691	+	ENSMUSG00000034165	0	2082.7	1.13289	0.180003	0.141386	1.27313	0.202971	0.406745	Ccnd3	protein_coding	cyclin D3
17	47505201	47505400	*	0.919559	0.992852	-0.170743	17	47505051	47599691	+	ENSMUSG00000034165	0	2082.7	1.13289	0.180003	0.141386	1.27313	0.202971	0.406745	Ccnd3	protein_coding	cyclin D3
17	47508101	47508300	*	0.550669	0.992852	0.609048	17	47505051	47599691	+	ENSMUSG00000034165	0	2082.7	1.13289	0.180003	0.141386	1.27313	0.202971	0.406745	Ccnd3	protein_coding	cyclin D3
17	47508201	47508400	*	0.27171	0.985553	1.0762	17	47505051	47599691	+	ENSMUSG00000034165	0	2082.7	1.13289	0.180003	0.141386	1.27313	0.202971	0.406745	Ccnd3	protein_coding	cyclin D3
17	47508301	47508500	*	0.205226	0.977887	-5.41948	17	47505051	47599691	+	ENSMUSG00000034165	0	2082.7	1.13289	0.180003	0.141386	1.27313	0.202971	0.406745	Ccnd3	protein_coding	cyclin D3
17	47508401	47508600	*	0.592612	0.992852	-2.66018	17	47505051	47599691	+	ENSMUSG00000034165	0	2082.7	1.13289	0.180003	0.141386	1.27313	0.202971	0.406745	Ccnd3	protein_coding	cyclin D3
17	47508501	47508700	*	0.647152	0.992852	3.22281	17	47505051	47599691	+	ENSMUSG00000034165	0	2082.7	1.13289	0.180003	0.141386	1.27313	0.202971	0.406745	Ccnd3	protein_coding	cyclin D3
17	47509001	47509200	*	0.295509	0.987461	-8.91026	17	47505051	47599691	+	ENSMUSG00000034165	0	2082.7	1.13289	0.180003	0.141386	1.27313	0.202971	0.406745	Ccnd3	protein_coding	cyclin D3
17	47509101	47509300	*	0.758196	0.992852	-1.22964	17	47505051	47599691	+	ENSMUSG00000034165	0	2082.7	1.13289	0.180003	0.141386	1.27313	0.202971	0.406745	Ccnd3	protein_coding	cyclin D3
17	47510601	47510800	*	0.105714	0.937323	-6.5873	17	47505051	47599691	+	ENSMUSG00000034165	0	2082.7	1.13289	0.180003	0.141386	1.27313	0.202971	0.406745	Ccnd3	protein_coding	cyclin D3
17	47510701	47510900	*	0.105714	0.937323	-6.5873	17	47505051	47599691	+	ENSMUSG00000034165	0	2082.7	1.13289	0.180003	0.141386	1.27313	0.202971	0.406745	Ccnd3	protein_coding	cyclin D3
17	47511501	47511700	*	0.72105	0.992852	-0.360326	17	47505051	47599691	+	ENSMUSG00000034165	0	2082.7	1.13289	0.180003	0.141386	1.27313	0.202971	0.406745	Ccnd3	protein_coding	cyclin D3
17	47511601	47511800	*	0.454343	0.992852	-0.935243	17	47505051	47599691	+	ENSMUSG00000034165	0	2082.7	1.13289	0.180003	0.141386	1.27313	0.202971	0.406745	Ccnd3	protein_coding	cyclin D3
17	47522701	47522900	*	0.762452	0.992852	-1.49221	17	47505051	47599691	+	ENSMUSG00000034165	0	2082.7	1.13289	0.180003	0.141386	1.27313	0.202971	0.406745	Ccnd3	protein_coding	cyclin D3
17	47522801	47523000	*	0.214102	0.979368	-4.52361	17	47505051	47599691	+	ENSMUSG00000034165	0	2082.7	1.13289	0.180003	0.141386	1.27313	0.202971	0.406745	Ccnd3	protein_coding	cyclin D3
17	47527501	47527700	*	0.0179136	0.765826	-7.39644	17	47505051	47599691	+	ENSMUSG00000034165	0	2082.7	1.13289	0.180003	0.141386	1.27313	0.202971	0.406745	Ccnd3	protein_coding	cyclin D3
17	47527601	47527800	*	0.16321	0.965738	-2.91286	17	47505051	47599691	+	ENSMUSG00000034165	0	2082.7	1.13289	0.180003	0.141386	1.27313	0.202971	0.406745	Ccnd3	protein_coding	cyclin D3
17	47527701	47527900	*	0.368506	0.992852	2.1478	17	47505051	47599691	+	ENSMUSG00000034165	0	2082.7	1.13289	0.180003	0.141386	1.27313	0.202971	0.406745	Ccnd3	protein_coding	cyclin D3
17	47528801	47529000	*	0.435803	0.992852	-1.11803	17	47505051	47599691	+	ENSMUSG00000034165	0	2082.7	1.13289	0.180003	0.141386	1.27313	0.202971	0.406745	Ccnd3	protein_coding	cyclin D3
17	47528901	47529100	*	0.629926	0.992852	-0.784493	17	47505051	47599691	+	ENSMUSG00000034165	0	2082.7	1.13289	0.180003	0.141386	1.27313	0.202971	0.406745	Ccnd3	protein_coding	cyclin D3
17	47535401	47535600	*	0.402696	0.992852	2.36135	17	47505051	47599691	+	ENSMUSG00000034165	0	2082.7	1.13289	0.180003	0.141386	1.27313	0.202971	0.406745	Ccnd3	protein_coding	cyclin D3
17	47535501	47535700	*	0.402696	0.992852	2.36135	17	47505051	47599691	+	ENSMUSG00000034165	0	2082.7	1.13289	0.180003	0.141386	1.27313	0.202971	0.406745	Ccnd3	protein_coding	cyclin D3
17	47535601	47535800	*	0.87526	0.992852	0.614251	17	47505051	47599691	+	ENSMUSG00000034165	0	2082.7	1.13289	0.180003	0.141386	1.27313	0.202971	0.406745	Ccnd3	protein_coding	cyclin D3
17	47535701	47535900	*	0.871135	0.992852	0.613151	17	47505051	47599691	+	ENSMUSG00000034165	0	2082.7	1.13289	0.180003	0.141386	1.27313	0.202971	0.406745	Ccnd3	protein_coding	cyclin D3
17	47551101	47551300	*	0.892799	0.992852	-0.744235	17	47505051	47599691	+	ENSMUSG00000034165	0	2082.7	1.13289	0.180003	0.141386	1.27313	0.202971	0.406745	Ccnd3	protein_coding	cyclin D3
17	47551201	47551400	*	0.68619	0.992852	-2.0094	17	47505051	47599691	+	ENSMUSG00000034165	0	2082.7	1.13289	0.180003	0.141386	1.27313	0.202971	0.406745	Ccnd3	protein_coding	cyclin D3
17	47571901	47572100	*	0.468025	0.992852	2.67429	17	47505051	47599691	+	ENSMUSG00000034165	0	2082.7	1.13289	0.180003	0.141386	1.27313	0.202971	0.406745	Ccnd3	protein_coding	cyclin D3
17	47572001	47572200	*	0.470926	0.992852	-4.02606	17	47505051	47599691	+	ENSMUSG00000034165	0	2082.7	1.13289	0.180003	0.141386	1.27313	0.202971	0.406745	Ccnd3	protein_coding	cyclin D3
17	47572101	47572300	*	0.25501	0.984489	5.79181	17	47505051	47599691	+	ENSMUSG00000034165	0	2082.7	1.13289	0.180003	0.141386	1.27313	0.202971	0.406745	Ccnd3	protein_coding	cyclin D3
17	47572201	47572400	*	0.978617	0.992852	-0.0765306	17	47505051	47599691	+	ENSMUSG00000034165	0	2082.7	1.13289	0.180003	0.141386	1.27313	0.202971	0.406745	Ccnd3	protein_coding	cyclin D3
17	47572301	47572500	*	0.248171	0.983405	-3.42391	17	47505051	47599691	+	ENSMUSG00000034165	0	2082.7	1.13289	0.180003	0.141386	1.27313	0.202971	0.406745	Ccnd3	protein_coding	cyclin D3
17	47584901	47585100	*	0.758385	0.992852	-1.06459	17	47505051	47599691	+	ENSMUSG00000034165	0	2082.7	1.13289	0.180003	0.141386	1.27313	0.202971	0.406745	Ccnd3	protein_coding	cyclin D3
17	47585001	47585200	*	0.920623	0.992852	0.293681	17	47505051	47599691	+	ENSMUSG00000034165	0	2082.7	1.13289	0.180003	0.141386	1.27313	0.202971	0.406745	Ccnd3	protein_coding	cyclin D3
17	47592901	47593100	*	0.979457	0.992852	0.0958988	17	47505051	47599691	+	ENSMUSG00000034165	0	2082.7	1.13289	0.180003	0.141386	1.27313	0.202971	0.406745	Ccnd3	protein_coding	cyclin D3
17	47593001	47593200	*	0.800783	0.992852	-0.596761	17	47505051	47599691	+	ENSMUSG00000034165	0	2082.7	1.13289	0.180003	0.141386	1.27313	0.202971	0.406745	Ccnd3	protein_coding	cyclin D3
17	47593101	47593300	*	0.591449	0.992852	0.220542	17	47505051	47599691	+	ENSMUSG00000034165	0	2082.7	1.13289	0.180003	0.141386	1.27313	0.202971	0.406745	Ccnd3	protein_coding	cyclin D3
17	47593201	47593400	*	0.667211	0.992852	-0.219296	17	47505051	47599691	+	ENSMUSG00000034165	0	2082.7	1.13289	0.180003	0.141386	1.27313	0.202971	0.406745	Ccnd3	protein_coding	cyclin D3
17	47594001	47594200	*	0.121811	0.94696	-0.971503	17	47505051	47599691	+	ENSMUSG00000034165	0	2082.7	1.13289	0.180003	0.141386	1.27313	0.202971	0.406745	Ccnd3	protein_coding	cyclin D3
17	47594101	47594300	*	0.85737	0.992852	0.0743207	17	47505051	47599691	+	ENSMUSG00000034165	0	2082.7	1.13289	0.180003	0.141386	1.27313	0.202971	0.406745	Ccnd3	protein_coding	cyclin D3
17	47594201	47594400	*	0.777079	0.992852	-0.159113	17	47505051	47599691	+	ENSMUSG00000034165	0	2082.7	1.13289	0.180003	0.141386	1.27313	0.202971	0.406745	Ccnd3	protein_coding	cyclin D3
17	47595201	47595400	*	0.110314	0.940486	1.35695	17	47505051	47599691	+	ENSMUSG00000034165	0	2082.7	1.13289	0.180003	0.141386	1.27313	0.202971	0.406745	Ccnd3	protein_coding	cyclin D3
17	47595301	47595500	*	0.513678	0.992852	0.462834	17	47505051	47599691	+	ENSMUSG00000034165	0	2082.7	1.13289	0.180003	0.141386	1.27313	0.202971	0.406745	Ccnd3	protein_coding	cyclin D3
17	47595401	47595600	*	0.506181	0.992852	-0.477952	17	47505051	47599691	+	ENSMUSG00000034165	0	2082.7	1.13289	0.180003	0.141386	1.27313	0.202971	0.406745	Ccnd3	protein_coding	cyclin D3
17	47597901	47598100	*	0.137817	0.957268	5.53821	17	47505051	47599691	+	ENSMUSG00000034165	0	2082.7	1.13289	0.180003	0.141386	1.27313	0.202971	0.406745	Ccnd3	protein_coding	cyclin D3
17	47597901	47598100	*	0.137817	0.957268	5.53821	17	47599331	47611492	-	ENSMUSG00000023988	1232	1114.55	1.37708	0.461609	0.179726	2.56841	0.0102166	0.0666979	Bysl	protein_coding	bystin-like
17	47598001	47598200	*	0.102368	0.933782	6.07321	17	47505051	47599691	+	ENSMUSG00000034165	0	2082.7	1.13289	0.180003	0.141386	1.27313	0.202971	0.406745	Ccnd3	protein_coding	cyclin D3
17	47598001	47598200	*	0.102368	0.933782	6.07321	17	47599331	47611492	-	ENSMUSG00000023988	1132	1114.55	1.37708	0.461609	0.179726	2.56841	0.0102166	0.0666979	Bysl	protein_coding	bystin-like
17	47598201	47598400	*	0.688937	0.992852	1.44415	17	47505051	47599691	+	ENSMUSG00000034165	0	2082.7	1.13289	0.180003	0.141386	1.27313	0.202971	0.406745	Ccnd3	protein_coding	cyclin D3
17	47598201	47598400	*	0.688937	0.992852	1.44415	17	47599331	47611492	-	ENSMUSG00000023988	932	1114.55	1.37708	0.461609	0.179726	2.56841	0.0102166	0.0666979	Bysl	protein_coding	bystin-like
17	47598301	47598500	*	0.686208	0.992852	2.33954	17	47505051	47599691	+	ENSMUSG00000034165	0	2082.7	1.13289	0.180003	0.141386	1.27313	0.202971	0.406745	Ccnd3	protein_coding	cyclin D3
17	47598301	47598500	*	0.686208	0.992852	2.33954	17	47599331	47611492	-	ENSMUSG00000023988	832	1114.55	1.37708	0.461609	0.179726	2.56841	0.0102166	0.0666979	Bysl	protein_coding	bystin-like
17	47600701	47600900	*	0.0420414	0.861862	13.1955	17	47599331	47611492	-	ENSMUSG00000023988	0	1114.55	1.37708	0.461609	0.179726	2.56841	0.0102166	0.0666979	Bysl	protein_coding	bystin-like
17	47600701	47600900	*	0.0420414	0.861862	13.1955	17	47505051	47599691	+	ENSMUSG00000034165	1011	2082.7	1.13289	0.180003	0.141386	1.27313	0.202971	0.406745	Ccnd3	protein_coding	cyclin D3
17	47600801	47601000	*	0.0420414	0.861862	13.1955	17	47599331	47611492	-	ENSMUSG00000023988	0	1114.55	1.37708	0.461609	0.179726	2.56841	0.0102166	0.0666979	Bysl	protein_coding	bystin-like
17	47600801	47601000	*	0.0420414	0.861862	13.1955	17	47505051	47599691	+	ENSMUSG00000034165	1111	2082.7	1.13289	0.180003	0.141386	1.27313	0.202971	0.406745	Ccnd3	protein_coding	cyclin D3
17	47611501	47611700	*	0.653176	0.992852	0.221536	17	47611582	47624418	+	ENSMUSG00000092558	0	682.432	0.942719	-0.0850997	0.12642	-0.673151	0.500851	0.692013	Med20	protein_coding	mediator complex subunit 20
17	47611501	47611700	*	0.653176	0.992852	0.221536	17	47599331	47611492	-	ENSMUSG00000023988	-10	1114.55	1.37708	0.461609	0.179726	2.56841	0.0102166	0.0666979	Bysl	protein_coding	bystin-like
17	47611601	47611800	*	0.710904	0.992852	-0.175841	17	47611582	47624418	+	ENSMUSG00000092558	0	682.432	0.942719	-0.0850997	0.12642	-0.673151	0.500851	0.692013	Med20	protein_coding	mediator complex subunit 20
17	47611601	47611800	*	0.710904	0.992852	-0.175841	17	47599331	47611492	-	ENSMUSG00000023988	-110	1114.55	1.37708	0.461609	0.179726	2.56841	0.0102166	0.0666979	Bysl	protein_coding	bystin-like
17	47611701	47611900	*	0.165152	0.965928	-0.631537	17	47611582	47624418	+	ENSMUSG00000092558	0	682.432	0.942719	-0.0850997	0.12642	-0.673151	0.500851	0.692013	Med20	protein_coding	mediator complex subunit 20
17	47611701	47611900	*	0.165152	0.965928	-0.631537	17	47599331	47611492	-	ENSMUSG00000023988	-210	1114.55	1.37708	0.461609	0.179726	2.56841	0.0102166	0.0666979	Bysl	protein_coding	bystin-like
17	47614001	47614200	*	0.360404	0.992585	-4.40847	17	47611582	47624418	+	ENSMUSG00000092558	0	682.432	0.942719	-0.0850997	0.12642	-0.673151	0.500851	0.692013	Med20	protein_coding	mediator complex subunit 20
17	47614101	47614300	*	0.360404	0.992585	-4.40847	17	47611582	47624418	+	ENSMUSG00000092558	0	682.432	0.942719	-0.0850997	0.12642	-0.673151	0.500851	0.692013	Med20	protein_coding	mediator complex subunit 20
17	47617801	47618000	*	0.0349549	0.837538	6.15174	17	47611582	47624418	+	ENSMUSG00000092558	0	682.432	0.942719	-0.0850997	0.12642	-0.673151	0.500851	0.692013	Med20	protein_coding	mediator complex subunit 20
17	47617901	47618100	*	0.255183	0.984489	2.08599	17	47611582	47624418	+	ENSMUSG00000092558	0	682.432	0.942719	-0.0850997	0.12642	-0.673151	0.500851	0.692013	Med20	protein_coding	mediator complex subunit 20
17	47618001	47618200	*	0.710068	0.992852	0.744331	17	47611582	47624418	+	ENSMUSG00000092558	0	682.432	0.942719	-0.0850997	0.12642	-0.673151	0.500851	0.692013	Med20	protein_coding	mediator complex subunit 20
17	47628801	47629000	*	0.166077	0.966398	-0.616955	17	47630690	47686738	+	ENSMUSG00000090115	-1691	184.608	1.03293	0.0467383	0.118881	0.393151	0.694208	0.832825	Usp49	protein_coding	ubiquitin specific peptidase 49
17	47628901	47629100	*	0.580475	0.992852	-0.203229	17	47630690	47686738	+	ENSMUSG00000090115	-1591	184.608	1.03293	0.0467383	0.118881	0.393151	0.694208	0.832825	Usp49	protein_coding	ubiquitin specific peptidase 49
17	47629001	47629200	*	0.253008	0.984421	0.51107	17	47630690	47686738	+	ENSMUSG00000090115	-1491	184.608	1.03293	0.0467383	0.118881	0.393151	0.694208	0.832825	Usp49	protein_coding	ubiquitin specific peptidase 49
17	47629201	47629400	*	0.000530863	0.338169	2.26132	17	47630690	47686738	+	ENSMUSG00000090115	-1291	184.608	1.03293	0.0467383	0.118881	0.393151	0.694208	0.832825	Usp49	protein_coding	ubiquitin specific peptidase 49
17	47629301	47629500	*	6.03133e-05	0.143092	2.24059	17	47630690	47686738	+	ENSMUSG00000090115	-1191	184.608	1.03293	0.0467383	0.118881	0.393151	0.694208	0.832825	Usp49	protein_coding	ubiquitin specific peptidase 49
17	47631001	47631200	*	0.380611	0.992852	3.25792	17	47630690	47686738	+	ENSMUSG00000090115	0	184.608	1.03293	0.0467383	0.118881	0.393151	0.694208	0.832825	Usp49	protein_coding	ubiquitin specific peptidase 49
17	47631101	47631300	*	0.380611	0.992852	3.25792	17	47630690	47686738	+	ENSMUSG00000090115	0	184.608	1.03293	0.0467383	0.118881	0.393151	0.694208	0.832825	Usp49	protein_coding	ubiquitin specific peptidase 49
17	47646401	47646600	*	0.600373	0.992852	1.13148	17	47630690	47686738	+	ENSMUSG00000090115	0	184.608	1.03293	0.0467383	0.118881	0.393151	0.694208	0.832825	Usp49	protein_coding	ubiquitin specific peptidase 49
17	47646501	47646700	*	0.623652	0.992852	1.08343	17	47630690	47686738	+	ENSMUSG00000090115	0	184.608	1.03293	0.0467383	0.118881	0.393151	0.694208	0.832825	Usp49	protein_coding	ubiquitin specific peptidase 49
17	47673401	47673600	*	0.395268	0.992852	-3.20674	17	47630690	47686738	+	ENSMUSG00000090115	0	184.608	1.03293	0.0467383	0.118881	0.393151	0.694208	0.832825	Usp49	protein_coding	ubiquitin specific peptidase 49
17	47673501	47673700	*	0.201673	0.977341	-3.11236	17	47630690	47686738	+	ENSMUSG00000090115	0	184.608	1.03293	0.0467383	0.118881	0.393151	0.694208	0.832825	Usp49	protein_coding	ubiquitin specific peptidase 49
17	47673601	47673800	*	0.280816	0.986679	-4.58031	17	47630690	47686738	+	ENSMUSG00000090115	0	184.608	1.03293	0.0467383	0.118881	0.393151	0.694208	0.832825	Usp49	protein_coding	ubiquitin specific peptidase 49
17	47676501	47676700	*	0.920874	0.992852	-0.11734	17	47630690	47686738	+	ENSMUSG00000090115	0	184.608	1.03293	0.0467383	0.118881	0.393151	0.694208	0.832825	Usp49	protein_coding	ubiquitin specific peptidase 49
17	47676601	47676800	*	0.122175	0.947149	-1.05317	17	47630690	47686738	+	ENSMUSG00000090115	0	184.608	1.03293	0.0467383	0.118881	0.393151	0.694208	0.832825	Usp49	protein_coding	ubiquitin specific peptidase 49
17	47676701	47676900	*	0.053128	0.881664	-1.67063	17	47630690	47686738	+	ENSMUSG00000090115	0	184.608	1.03293	0.0467383	0.118881	0.393151	0.694208	0.832825	Usp49	protein_coding	ubiquitin specific peptidase 49
17	47676801	47677000	*	0.932074	0.992852	-0.374102	17	47630690	47686738	+	ENSMUSG00000090115	0	184.608	1.03293	0.0467383	0.118881	0.393151	0.694208	0.832825	Usp49	protein_coding	ubiquitin specific peptidase 49
17	47688601	47688800	*	0.647274	0.992852	0.320436	17	47687610	47691083	+	ENSMUSG00000084880	0	5.108	0.870984	-0.199282	0.395619	-0.503722	0.614457	NA	Tomm6os	antisense_RNA	translocase of outer mitochondrial membrane 6, opposite strand
17	47688601	47688800	*	0.647274	0.992852	0.320436	17	47689030	47704286	+	ENSMUSG00000023266	-231	104.614	0.835102	-0.259976	0.216619	-1.20015	0.23008	0.436645	Frs3	protein_coding	fibroblast growth factor receptor substrate 3
17	47688601	47688800	*	0.647274	0.992852	0.320436	17	47630690	47686738	+	ENSMUSG00000090115	1864	184.608	1.03293	0.0467383	0.118881	0.393151	0.694208	0.832825	Usp49	protein_coding	ubiquitin specific peptidase 49
17	47688701	47688900	*	0.550996	0.992852	-0.295986	17	47687610	47691083	+	ENSMUSG00000084880	0	5.108	0.870984	-0.199282	0.395619	-0.503722	0.614457	NA	Tomm6os	antisense_RNA	translocase of outer mitochondrial membrane 6, opposite strand
17	47688701	47688900	*	0.550996	0.992852	-0.295986	17	47689030	47704286	+	ENSMUSG00000023266	-131	104.614	0.835102	-0.259976	0.216619	-1.20015	0.23008	0.436645	Frs3	protein_coding	fibroblast growth factor receptor substrate 3
17	47688701	47688900	*	0.550996	0.992852	-0.295986	17	47630690	47686738	+	ENSMUSG00000090115	1964	184.608	1.03293	0.0467383	0.118881	0.393151	0.694208	0.832825	Usp49	protein_coding	ubiquitin specific peptidase 49
17	47688801	47689000	*	0.877695	0.992852	-0.0759118	17	47687610	47691083	+	ENSMUSG00000084880	0	5.108	0.870984	-0.199282	0.395619	-0.503722	0.614457	NA	Tomm6os	antisense_RNA	translocase of outer mitochondrial membrane 6, opposite strand
17	47688801	47689000	*	0.877695	0.992852	-0.0759118	17	47689030	47704286	+	ENSMUSG00000023266	-31	104.614	0.835102	-0.259976	0.216619	-1.20015	0.23008	0.436645	Frs3	protein_coding	fibroblast growth factor receptor substrate 3
17	47688901	47689100	*	0.255629	0.984489	1.00723	17	47687610	47691083	+	ENSMUSG00000084880	0	5.108	0.870984	-0.199282	0.395619	-0.503722	0.614457	NA	Tomm6os	antisense_RNA	translocase of outer mitochondrial membrane 6, opposite strand
17	47688901	47689100	*	0.255629	0.984489	1.00723	17	47689030	47704286	+	ENSMUSG00000023266	0	104.614	0.835102	-0.259976	0.216619	-1.20015	0.23008	0.436645	Frs3	protein_coding	fibroblast growth factor receptor substrate 3
17	47689501	47689700	*	0.166311	0.966622	5.02005	17	47687610	47691083	+	ENSMUSG00000084880	0	5.108	0.870984	-0.199282	0.395619	-0.503722	0.614457	NA	Tomm6os	antisense_RNA	translocase of outer mitochondrial membrane 6, opposite strand
17	47689501	47689700	*	0.166311	0.966622	5.02005	17	47689030	47704286	+	ENSMUSG00000023266	0	104.614	0.835102	-0.259976	0.216619	-1.20015	0.23008	0.436645	Frs3	protein_coding	fibroblast growth factor receptor substrate 3
17	47689601	47689800	*	0.638097	0.992852	2.03558	17	47687610	47691083	+	ENSMUSG00000084880	0	5.108	0.870984	-0.199282	0.395619	-0.503722	0.614457	NA	Tomm6os	antisense_RNA	translocase of outer mitochondrial membrane 6, opposite strand
17	47689601	47689800	*	0.638097	0.992852	2.03558	17	47689030	47704286	+	ENSMUSG00000023266	0	104.614	0.835102	-0.259976	0.216619	-1.20015	0.23008	0.436645	Frs3	protein_coding	fibroblast growth factor receptor substrate 3
17	47689701	47689900	*	0.884016	0.992852	-0.919675	17	47687610	47691083	+	ENSMUSG00000084880	0	5.108	0.870984	-0.199282	0.395619	-0.503722	0.614457	NA	Tomm6os	antisense_RNA	translocase of outer mitochondrial membrane 6, opposite strand
17	47689701	47689900	*	0.884016	0.992852	-0.919675	17	47689030	47704286	+	ENSMUSG00000023266	0	104.614	0.835102	-0.259976	0.216619	-1.20015	0.23008	0.436645	Frs3	protein_coding	fibroblast growth factor receptor substrate 3
17	47689801	47690000	*	0.934972	0.992852	0.587121	17	47687610	47691083	+	ENSMUSG00000084880	0	5.108	0.870984	-0.199282	0.395619	-0.503722	0.614457	NA	Tomm6os	antisense_RNA	translocase of outer mitochondrial membrane 6, opposite strand
17	47689801	47690000	*	0.934972	0.992852	0.587121	17	47689030	47704286	+	ENSMUSG00000023266	0	104.614	0.835102	-0.259976	0.216619	-1.20015	0.23008	0.436645	Frs3	protein_coding	fibroblast growth factor receptor substrate 3
17	47694001	47694200	*	0.561693	0.992852	-2.60552	17	47689030	47704286	+	ENSMUSG00000023266	0	104.614	0.835102	-0.259976	0.216619	-1.20015	0.23008	0.436645	Frs3	protein_coding	fibroblast growth factor receptor substrate 3
17	47694101	47694300	*	0.813967	0.992852	0.959728	17	47689030	47704286	+	ENSMUSG00000023266	0	104.614	0.835102	-0.259976	0.216619	-1.20015	0.23008	0.436645	Frs3	protein_coding	fibroblast growth factor receptor substrate 3
17	47694201	47694400	*	0.490933	0.992852	4.1598	17	47689030	47704286	+	ENSMUSG00000023266	0	104.614	0.835102	-0.259976	0.216619	-1.20015	0.23008	0.436645	Frs3	protein_coding	fibroblast growth factor receptor substrate 3
17	47694301	47694500	*	0.631909	0.992852	0.59057	17	47689030	47704286	+	ENSMUSG00000023266	0	104.614	0.835102	-0.259976	0.216619	-1.20015	0.23008	0.436645	Frs3	protein_coding	fibroblast growth factor receptor substrate 3
17	47694401	47694600	*	0.870764	0.992852	-0.11695	17	47689030	47704286	+	ENSMUSG00000023266	0	104.614	0.835102	-0.259976	0.216619	-1.20015	0.23008	0.436645	Frs3	protein_coding	fibroblast growth factor receptor substrate 3
17	47694501	47694700	*	0.579907	0.992852	0.270305	17	47689030	47704286	+	ENSMUSG00000023266	0	104.614	0.835102	-0.259976	0.216619	-1.20015	0.23008	0.436645	Frs3	protein_coding	fibroblast growth factor receptor substrate 3
17	47695401	47695600	*	0.850716	0.992852	-0.167722	17	47689030	47704286	+	ENSMUSG00000023266	0	104.614	0.835102	-0.259976	0.216619	-1.20015	0.23008	0.436645	Frs3	protein_coding	fibroblast growth factor receptor substrate 3
17	47695501	47695700	*	0.85286	0.992852	0.173957	17	47689030	47704286	+	ENSMUSG00000023266	0	104.614	0.835102	-0.259976	0.216619	-1.20015	0.23008	0.436645	Frs3	protein_coding	fibroblast growth factor receptor substrate 3
17	47695601	47695800	*	0.927255	0.992852	0.2561	17	47689030	47704286	+	ENSMUSG00000023266	0	104.614	0.835102	-0.259976	0.216619	-1.20015	0.23008	0.436645	Frs3	protein_coding	fibroblast growth factor receptor substrate 3
17	47702401	47702600	*	0.28471	0.986679	6.1553	17	47689030	47704286	+	ENSMUSG00000023266	0	104.614	0.835102	-0.259976	0.216619	-1.20015	0.23008	0.436645	Frs3	protein_coding	fibroblast growth factor receptor substrate 3
17	47702501	47702700	*	0.37884	0.992852	-3.83086	17	47689030	47704286	+	ENSMUSG00000023266	0	104.614	0.835102	-0.259976	0.216619	-1.20015	0.23008	0.436645	Frs3	protein_coding	fibroblast growth factor receptor substrate 3
17	47704601	47704800	*	0.661135	0.992852	2.08333	17	47689030	47704286	+	ENSMUSG00000023266	316	104.614	0.835102	-0.259976	0.216619	-1.20015	0.23008	0.436645	Frs3	protein_coding	fibroblast growth factor receptor substrate 3
17	47704701	47704900	*	0.40683	0.992852	3.53759	17	47689030	47704286	+	ENSMUSG00000023266	416	104.614	0.835102	-0.259976	0.216619	-1.20015	0.23008	0.436645	Frs3	protein_coding	fibroblast growth factor receptor substrate 3
17	47704801	47705000	*	0.383188	0.992852	-3.68717	17	47689030	47704286	+	ENSMUSG00000023266	516	104.614	0.835102	-0.259976	0.216619	-1.20015	0.23008	0.436645	Frs3	protein_coding	fibroblast growth factor receptor substrate 3
17	47704901	47705100	*	0.383188	0.992852	-3.68717	17	47689030	47704286	+	ENSMUSG00000023266	616	104.614	0.835102	-0.259976	0.216619	-1.20015	0.23008	0.436645	Frs3	protein_coding	fibroblast growth factor receptor substrate 3
17	47735901	47736100	*	0.401439	0.992852	-4.42927	17	47737030	47792419	+	ENSMUSG00000023990	-931	185.278	0.944783	-0.0819448	0.212858	-0.384974	0.700256	0.835792	Tfeb	protein_coding	transcription factor EB
17	47736001	47736200	*	0.114806	0.943619	-4.57762	17	47737030	47792419	+	ENSMUSG00000023990	-831	185.278	0.944783	-0.0819448	0.212858	-0.384974	0.700256	0.835792	Tfeb	protein_coding	transcription factor EB
17	47736101	47736300	*	0.105464	0.936731	-3.0357	17	47737030	47792419	+	ENSMUSG00000023990	-731	185.278	0.944783	-0.0819448	0.212858	-0.384974	0.700256	0.835792	Tfeb	protein_coding	transcription factor EB
17	47736201	47736400	*	0.576619	0.992852	-1.25075	17	47737030	47792419	+	ENSMUSG00000023990	-631	185.278	0.944783	-0.0819448	0.212858	-0.384974	0.700256	0.835792	Tfeb	protein_coding	transcription factor EB
17	47736801	47737000	*	0.608703	0.992852	0.415474	17	47737030	47792419	+	ENSMUSG00000023990	-31	185.278	0.944783	-0.0819448	0.212858	-0.384974	0.700256	0.835792	Tfeb	protein_coding	transcription factor EB
17	47736901	47737100	*	0.673322	0.992852	0.312773	17	47737030	47792419	+	ENSMUSG00000023990	0	185.278	0.944783	-0.0819448	0.212858	-0.384974	0.700256	0.835792	Tfeb	protein_coding	transcription factor EB
17	47767101	47767300	*	0.821302	0.992852	-1.32873	17	47737030	47792419	+	ENSMUSG00000023990	0	185.278	0.944783	-0.0819448	0.212858	-0.384974	0.700256	0.835792	Tfeb	protein_coding	transcription factor EB
17	47767201	47767400	*	0.821302	0.992852	-1.32873	17	47737030	47792419	+	ENSMUSG00000023990	0	185.278	0.944783	-0.0819448	0.212858	-0.384974	0.700256	0.835792	Tfeb	protein_coding	transcription factor EB
17	47768701	47768900	*	0.015698	0.753682	-12.0899	17	47737030	47792419	+	ENSMUSG00000023990	0	185.278	0.944783	-0.0819448	0.212858	-0.384974	0.700256	0.835792	Tfeb	protein_coding	transcription factor EB
17	47768801	47769000	*	0.0536915	0.882553	-5.344	17	47737030	47792419	+	ENSMUSG00000023990	0	185.278	0.944783	-0.0819448	0.212858	-0.384974	0.700256	0.835792	Tfeb	protein_coding	transcription factor EB
17	47768901	47769100	*	0.756238	0.992852	0.610288	17	47737030	47792419	+	ENSMUSG00000023990	0	185.278	0.944783	-0.0819448	0.212858	-0.384974	0.700256	0.835792	Tfeb	protein_coding	transcription factor EB
17	47792601	47792800	*	0.315755	0.98977	3.65259	17	47737030	47792419	+	ENSMUSG00000023990	183	185.278	0.944783	-0.0819448	0.212858	-0.384974	0.700256	0.835792	Tfeb	protein_coding	transcription factor EB
17	47792701	47792900	*	0.440879	0.992852	2.71793	17	47737030	47792419	+	ENSMUSG00000023990	283	185.278	0.944783	-0.0819448	0.212858	-0.384974	0.700256	0.835792	Tfeb	protein_coding	transcription factor EB
17	47818101	47818300	*	0.475017	0.992852	-3.24886	17	47815328	47834691	-	ENSMUSG00000032717	0	197.07	0.97085	-0.0426799	0.273314	-0.156157	0.875909	0.940374	Mdfi	protein_coding	MyoD family inhibitor
17	47818201	47818400	*	0.509295	0.992852	2.53819	17	47815328	47834691	-	ENSMUSG00000032717	0	197.07	0.97085	-0.0426799	0.273314	-0.156157	0.875909	0.940374	Mdfi	protein_coding	MyoD family inhibitor
17	47818301	47818500	*	0.383985	0.992852	3.22797	17	47815328	47834691	-	ENSMUSG00000032717	0	197.07	0.97085	-0.0426799	0.273314	-0.156157	0.875909	0.940374	Mdfi	protein_coding	MyoD family inhibitor
17	47818401	47818600	*	0.591657	0.992852	1.90008	17	47815328	47834691	-	ENSMUSG00000032717	0	197.07	0.97085	-0.0426799	0.273314	-0.156157	0.875909	0.940374	Mdfi	protein_coding	MyoD family inhibitor
17	47821101	47821300	*	0.395016	0.992852	5.91799	17	47815328	47834691	-	ENSMUSG00000032717	0	197.07	0.97085	-0.0426799	0.273314	-0.156157	0.875909	0.940374	Mdfi	protein_coding	MyoD family inhibitor
17	47821201	47821400	*	0.395016	0.992852	5.91799	17	47815328	47834691	-	ENSMUSG00000032717	0	197.07	0.97085	-0.0426799	0.273314	-0.156157	0.875909	0.940374	Mdfi	protein_coding	MyoD family inhibitor
17	47833501	47833700	*	0.437113	0.992852	-0.461026	17	47815328	47834691	-	ENSMUSG00000032717	0	197.07	0.97085	-0.0426799	0.273314	-0.156157	0.875909	0.940374	Mdfi	protein_coding	MyoD family inhibitor
17	47833601	47833800	*	0.353698	0.992585	-0.866983	17	47815328	47834691	-	ENSMUSG00000032717	0	197.07	0.97085	-0.0426799	0.273314	-0.156157	0.875909	0.940374	Mdfi	protein_coding	MyoD family inhibitor
17	47866501	47866700	*	0.60211	0.992852	-3.78104	17	47867133	47924645	-	ENSMUSG00000023991	434	1817.84	1.22123	0.288334	0.0935851	3.08098	0.00206322	0.0266424	Foxp4	protein_coding	forkhead box P4
17	47866601	47866800	*	0.53625	0.992852	-5.14286	17	47867133	47924645	-	ENSMUSG00000023991	334	1817.84	1.22123	0.288334	0.0935851	3.08098	0.00206322	0.0266424	Foxp4	protein_coding	forkhead box P4
17	47873601	47873800	*	0.0250616	0.802972	-4.47509	17	47867133	47924645	-	ENSMUSG00000023991	0	1817.84	1.22123	0.288334	0.0935851	3.08098	0.00206322	0.0266424	Foxp4	protein_coding	forkhead box P4
17	47873701	47873900	*	0.026317	0.809804	-5.3957	17	47867133	47924645	-	ENSMUSG00000023991	0	1817.84	1.22123	0.288334	0.0935851	3.08098	0.00206322	0.0266424	Foxp4	protein_coding	forkhead box P4
17	47873801	47874000	*	0.444403	0.992852	2.7355	17	47867133	47924645	-	ENSMUSG00000023991	0	1817.84	1.22123	0.288334	0.0935851	3.08098	0.00206322	0.0266424	Foxp4	protein_coding	forkhead box P4
17	47904801	47905000	*	0.404433	0.992852	-2.82868	17	47867133	47924645	-	ENSMUSG00000023991	0	1817.84	1.22123	0.288334	0.0935851	3.08098	0.00206322	0.0266424	Foxp4	protein_coding	forkhead box P4
17	47904901	47905100	*	0.544229	0.992852	-1.9305	17	47867133	47924645	-	ENSMUSG00000023991	0	1817.84	1.22123	0.288334	0.0935851	3.08098	0.00206322	0.0266424	Foxp4	protein_coding	forkhead box P4
17	47909501	47909700	*	0.899549	0.992852	0.097358	17	47867133	47924645	-	ENSMUSG00000023991	0	1817.84	1.22123	0.288334	0.0935851	3.08098	0.00206322	0.0266424	Foxp4	protein_coding	forkhead box P4
17	47909601	47909800	*	0.786268	0.992852	-0.193798	17	47867133	47924645	-	ENSMUSG00000023991	0	1817.84	1.22123	0.288334	0.0935851	3.08098	0.00206322	0.0266424	Foxp4	protein_coding	forkhead box P4
17	47909701	47909900	*	0.507786	0.992852	-0.354309	17	47867133	47924645	-	ENSMUSG00000023991	0	1817.84	1.22123	0.288334	0.0935851	3.08098	0.00206322	0.0266424	Foxp4	protein_coding	forkhead box P4
17	47914701	47914900	*	0.123331	0.948142	-3.57193	17	47867133	47924645	-	ENSMUSG00000023991	0	1817.84	1.22123	0.288334	0.0935851	3.08098	0.00206322	0.0266424	Foxp4	protein_coding	forkhead box P4
17	47914801	47915000	*	0.411288	0.992852	-2.0636	17	47867133	47924645	-	ENSMUSG00000023991	0	1817.84	1.22123	0.288334	0.0935851	3.08098	0.00206322	0.0266424	Foxp4	protein_coding	forkhead box P4
17	47914901	47915100	*	0.383466	0.992852	-3.01323	17	47867133	47924645	-	ENSMUSG00000023991	0	1817.84	1.22123	0.288334	0.0935851	3.08098	0.00206322	0.0266424	Foxp4	protein_coding	forkhead box P4
17	47918001	47918200	*	0.896054	0.992852	-0.577117	17	47867133	47924645	-	ENSMUSG00000023991	0	1817.84	1.22123	0.288334	0.0935851	3.08098	0.00206322	0.0266424	Foxp4	protein_coding	forkhead box P4
17	47918101	47918300	*	0.716353	0.992852	1.08473	17	47867133	47924645	-	ENSMUSG00000023991	0	1817.84	1.22123	0.288334	0.0935851	3.08098	0.00206322	0.0266424	Foxp4	protein_coding	forkhead box P4
17	47918201	47918400	*	0.320127	0.989976	2.92122	17	47867133	47924645	-	ENSMUSG00000023991	0	1817.84	1.22123	0.288334	0.0935851	3.08098	0.00206322	0.0266424	Foxp4	protein_coding	forkhead box P4
17	47921801	47922000	*	0.930327	0.992852	-0.504447	17	47867133	47924645	-	ENSMUSG00000023991	0	1817.84	1.22123	0.288334	0.0935851	3.08098	0.00206322	0.0266424	Foxp4	protein_coding	forkhead box P4
17	47921901	47922100	*	0.930327	0.992852	-0.504447	17	47867133	47924645	-	ENSMUSG00000023991	0	1817.84	1.22123	0.288334	0.0935851	3.08098	0.00206322	0.0266424	Foxp4	protein_coding	forkhead box P4
17	47922301	47922500	*	0.0560338	0.886549	7.1138	17	47867133	47924645	-	ENSMUSG00000023991	0	1817.84	1.22123	0.288334	0.0935851	3.08098	0.00206322	0.0266424	Foxp4	protein_coding	forkhead box P4
17	47922401	47922600	*	0.114999	0.943619	5.34419	17	47867133	47924645	-	ENSMUSG00000023991	0	1817.84	1.22123	0.288334	0.0935851	3.08098	0.00206322	0.0266424	Foxp4	protein_coding	forkhead box P4
17	47922501	47922700	*	0.528934	0.992852	2.30114	17	47867133	47924645	-	ENSMUSG00000023991	0	1817.84	1.22123	0.288334	0.0935851	3.08098	0.00206322	0.0266424	Foxp4	protein_coding	forkhead box P4
17	47925801	47926000	*	0.917419	0.992852	0.473093	17	47867133	47924645	-	ENSMUSG00000023991	-1157	1817.84	1.22123	0.288334	0.0935851	3.08098	0.00206322	0.0266424	Foxp4	protein_coding	forkhead box P4
17	47925901	47926100	*	0.988814	0.992852	-0.0484697	17	47867133	47924645	-	ENSMUSG00000023991	-1257	1817.84	1.22123	0.288334	0.0935851	3.08098	0.00206322	0.0266424	Foxp4	protein_coding	forkhead box P4
17	48350301	48350500	*	0.13471	0.954028	8.09191	17	48346401	48354147	+	ENSMUSG00000023992	0	22.4687	0.685006	-0.545812	0.396842	-1.37539	0.169011	0.364208	Trem2	protein_coding	triggering receptor expressed on myeloid cells 2
17	48350401	48350600	*	0.705189	0.992852	-0.954515	17	48346401	48354147	+	ENSMUSG00000023992	0	22.4687	0.685006	-0.545812	0.396842	-1.37539	0.169011	0.364208	Trem2	protein_coding	triggering receptor expressed on myeloid cells 2
17	48350501	48350700	*	0.176683	0.97002	-3.40887	17	48346401	48354147	+	ENSMUSG00000023992	0	22.4687	0.685006	-0.545812	0.396842	-1.37539	0.169011	0.364208	Trem2	protein_coding	triggering receptor expressed on myeloid cells 2
17	48408201	48408400	*	0.836987	0.992852	-0.214698	17	48386885	48409906	-	ENSMUSG00000023994	0	1058.79	1.28422	0.360893	0.100376	3.59542	0.000323871	0.0101249	Nfya	protein_coding	nuclear transcription factor-Y alpha
17	48408201	48408400	*	0.836987	0.992852	-0.214698	17	48410014	48417266	+	ENSMUSG00000040771	-1615	400.525	0.789102	-0.341717	0.118854	-2.87509	0.00403919	0.0389461	Oard1	protein_coding	O-acyl-ADP-ribose deacylase 1
17	48408301	48408500	*	0.14407	0.959085	1.07587	17	48386885	48409906	-	ENSMUSG00000023994	0	1058.79	1.28422	0.360893	0.100376	3.59542	0.000323871	0.0101249	Nfya	protein_coding	nuclear transcription factor-Y alpha
17	48408301	48408500	*	0.14407	0.959085	1.07587	17	48410014	48417266	+	ENSMUSG00000040771	-1515	400.525	0.789102	-0.341717	0.118854	-2.87509	0.00403919	0.0389461	Oard1	protein_coding	O-acyl-ADP-ribose deacylase 1
17	48408401	48408600	*	0.455367	0.992852	0.480769	17	48386885	48409906	-	ENSMUSG00000023994	0	1058.79	1.28422	0.360893	0.100376	3.59542	0.000323871	0.0101249	Nfya	protein_coding	nuclear transcription factor-Y alpha
17	48408401	48408600	*	0.455367	0.992852	0.480769	17	48410014	48417266	+	ENSMUSG00000040771	-1415	400.525	0.789102	-0.341717	0.118854	-2.87509	0.00403919	0.0389461	Oard1	protein_coding	O-acyl-ADP-ribose deacylase 1
17	48408501	48408700	*	0.798152	0.992852	-0.15642	17	48386885	48409906	-	ENSMUSG00000023994	0	1058.79	1.28422	0.360893	0.100376	3.59542	0.000323871	0.0101249	Nfya	protein_coding	nuclear transcription factor-Y alpha
17	48408501	48408700	*	0.798152	0.992852	-0.15642	17	48410014	48417266	+	ENSMUSG00000040771	-1315	400.525	0.789102	-0.341717	0.118854	-2.87509	0.00403919	0.0389461	Oard1	protein_coding	O-acyl-ADP-ribose deacylase 1
17	48408601	48408800	*	0.594191	0.992852	0.520546	17	48386885	48409906	-	ENSMUSG00000023994	0	1058.79	1.28422	0.360893	0.100376	3.59542	0.000323871	0.0101249	Nfya	protein_coding	nuclear transcription factor-Y alpha
17	48408601	48408800	*	0.594191	0.992852	0.520546	17	48410014	48417266	+	ENSMUSG00000040771	-1215	400.525	0.789102	-0.341717	0.118854	-2.87509	0.00403919	0.0389461	Oard1	protein_coding	O-acyl-ADP-ribose deacylase 1
17	48409101	48409300	*	0.803229	0.992852	0.114319	17	48386885	48409906	-	ENSMUSG00000023994	0	1058.79	1.28422	0.360893	0.100376	3.59542	0.000323871	0.0101249	Nfya	protein_coding	nuclear transcription factor-Y alpha
17	48409101	48409300	*	0.803229	0.992852	0.114319	17	48410014	48417266	+	ENSMUSG00000040771	-715	400.525	0.789102	-0.341717	0.118854	-2.87509	0.00403919	0.0389461	Oard1	protein_coding	O-acyl-ADP-ribose deacylase 1
17	48409201	48409400	*	0.593145	0.992852	0.245972	17	48386885	48409906	-	ENSMUSG00000023994	0	1058.79	1.28422	0.360893	0.100376	3.59542	0.000323871	0.0101249	Nfya	protein_coding	nuclear transcription factor-Y alpha
17	48409201	48409400	*	0.593145	0.992852	0.245972	17	48410014	48417266	+	ENSMUSG00000040771	-615	400.525	0.789102	-0.341717	0.118854	-2.87509	0.00403919	0.0389461	Oard1	protein_coding	O-acyl-ADP-ribose deacylase 1
17	48409301	48409500	*	0.47888	0.992852	0.413985	17	48386885	48409906	-	ENSMUSG00000023994	0	1058.79	1.28422	0.360893	0.100376	3.59542	0.000323871	0.0101249	Nfya	protein_coding	nuclear transcription factor-Y alpha
17	48409301	48409500	*	0.47888	0.992852	0.413985	17	48410014	48417266	+	ENSMUSG00000040771	-515	400.525	0.789102	-0.341717	0.118854	-2.87509	0.00403919	0.0389461	Oard1	protein_coding	O-acyl-ADP-ribose deacylase 1
17	48410401	48410600	*	0.121691	0.94696	-1.22403	17	48410014	48417266	+	ENSMUSG00000040771	0	400.525	0.789102	-0.341717	0.118854	-2.87509	0.00403919	0.0389461	Oard1	protein_coding	O-acyl-ADP-ribose deacylase 1
17	48410401	48410600	*	0.121691	0.94696	-1.22403	17	48386885	48409906	-	ENSMUSG00000023994	-496	1058.79	1.28422	0.360893	0.100376	3.59542	0.000323871	0.0101249	Nfya	protein_coding	nuclear transcription factor-Y alpha
17	48410501	48410700	*	0.475184	0.992852	0.436506	17	48410014	48417266	+	ENSMUSG00000040771	0	400.525	0.789102	-0.341717	0.118854	-2.87509	0.00403919	0.0389461	Oard1	protein_coding	O-acyl-ADP-ribose deacylase 1
17	48410501	48410700	*	0.475184	0.992852	0.436506	17	48386885	48409906	-	ENSMUSG00000023994	-596	1058.79	1.28422	0.360893	0.100376	3.59542	0.000323871	0.0101249	Nfya	protein_coding	nuclear transcription factor-Y alpha
17	48410601	48410800	*	0.147567	0.960695	1.05446	17	48410014	48417266	+	ENSMUSG00000040771	0	400.525	0.789102	-0.341717	0.118854	-2.87509	0.00403919	0.0389461	Oard1	protein_coding	O-acyl-ADP-ribose deacylase 1
17	48410601	48410800	*	0.147567	0.960695	1.05446	17	48386885	48409906	-	ENSMUSG00000023994	-696	1058.79	1.28422	0.360893	0.100376	3.59542	0.000323871	0.0101249	Nfya	protein_coding	nuclear transcription factor-Y alpha
17	48410701	48410900	*	0.16089	0.965738	1.10028	17	48410014	48417266	+	ENSMUSG00000040771	0	400.525	0.789102	-0.341717	0.118854	-2.87509	0.00403919	0.0389461	Oard1	protein_coding	O-acyl-ADP-ribose deacylase 1
17	48410701	48410900	*	0.16089	0.965738	1.10028	17	48386885	48409906	-	ENSMUSG00000023994	-796	1058.79	1.28422	0.360893	0.100376	3.59542	0.000323871	0.0101249	Nfya	protein_coding	nuclear transcription factor-Y alpha
17	48410801	48411000	*	0.913902	0.992852	-0.171442	17	48410014	48417266	+	ENSMUSG00000040771	0	400.525	0.789102	-0.341717	0.118854	-2.87509	0.00403919	0.0389461	Oard1	protein_coding	O-acyl-ADP-ribose deacylase 1
17	48410801	48411000	*	0.913902	0.992852	-0.171442	17	48386885	48409906	-	ENSMUSG00000023994	-896	1058.79	1.28422	0.360893	0.100376	3.59542	0.000323871	0.0101249	Nfya	protein_coding	nuclear transcription factor-Y alpha
17	48411101	48411300	*	0.814388	0.992852	-0.588368	17	48410014	48417266	+	ENSMUSG00000040771	0	400.525	0.789102	-0.341717	0.118854	-2.87509	0.00403919	0.0389461	Oard1	protein_coding	O-acyl-ADP-ribose deacylase 1
17	48411101	48411300	*	0.814388	0.992852	-0.588368	17	48386885	48409906	-	ENSMUSG00000023994	-1196	1058.79	1.28422	0.360893	0.100376	3.59542	0.000323871	0.0101249	Nfya	protein_coding	nuclear transcription factor-Y alpha
17	48411201	48411400	*	0.983677	0.992852	0.043886	17	48410014	48417266	+	ENSMUSG00000040771	0	400.525	0.789102	-0.341717	0.118854	-2.87509	0.00403919	0.0389461	Oard1	protein_coding	O-acyl-ADP-ribose deacylase 1
17	48411201	48411400	*	0.983677	0.992852	0.043886	17	48386885	48409906	-	ENSMUSG00000023994	-1296	1058.79	1.28422	0.360893	0.100376	3.59542	0.000323871	0.0101249	Nfya	protein_coding	nuclear transcription factor-Y alpha
17	48411301	48411500	*	0.959165	0.992852	0.135476	17	48410014	48417266	+	ENSMUSG00000040771	0	400.525	0.789102	-0.341717	0.118854	-2.87509	0.00403919	0.0389461	Oard1	protein_coding	O-acyl-ADP-ribose deacylase 1
17	48411301	48411500	*	0.959165	0.992852	0.135476	17	48386885	48409906	-	ENSMUSG00000023994	-1396	1058.79	1.28422	0.360893	0.100376	3.59542	0.000323871	0.0101249	Nfya	protein_coding	nuclear transcription factor-Y alpha
17	48411401	48411600	*	0.964343	0.992852	-0.138358	17	48410014	48417266	+	ENSMUSG00000040771	0	400.525	0.789102	-0.341717	0.118854	-2.87509	0.00403919	0.0389461	Oard1	protein_coding	O-acyl-ADP-ribose deacylase 1
17	48411401	48411600	*	0.964343	0.992852	-0.138358	17	48386885	48409906	-	ENSMUSG00000023994	-1496	1058.79	1.28422	0.360893	0.100376	3.59542	0.000323871	0.0101249	Nfya	protein_coding	nuclear transcription factor-Y alpha
17	48417101	48417300	*	0.973098	0.992852	0.174825	17	48410014	48417266	+	ENSMUSG00000040771	0	400.525	0.789102	-0.341717	0.118854	-2.87509	0.00403919	0.0389461	Oard1	protein_coding	O-acyl-ADP-ribose deacylase 1
17	48417201	48417400	*	0.973098	0.992852	0.174825	17	48410014	48417266	+	ENSMUSG00000040771	0	400.525	0.789102	-0.341717	0.118854	-2.87509	0.00403919	0.0389461	Oard1	protein_coding	O-acyl-ADP-ribose deacylase 1
17	48418301	48418500	*	0.286997	0.986679	-3.04868	17	48410014	48417266	+	ENSMUSG00000040771	1036	400.525	0.789102	-0.341717	0.118854	-2.87509	0.00403919	0.0389461	Oard1	protein_coding	O-acyl-ADP-ribose deacylase 1
17	48418401	48418600	*	0.396284	0.992852	-2.27831	17	48410014	48417266	+	ENSMUSG00000040771	1136	400.525	0.789102	-0.341717	0.118854	-2.87509	0.00403919	0.0389461	Oard1	protein_coding	O-acyl-ADP-ribose deacylase 1
17	48418501	48418700	*	0.25418	0.984489	-3.56352	17	48410014	48417266	+	ENSMUSG00000040771	1236	400.525	0.789102	-0.341717	0.118854	-2.87509	0.00403919	0.0389461	Oard1	protein_coding	O-acyl-ADP-ribose deacylase 1
17	48418601	48418800	*	0.0962261	0.929172	-4.5504	17	48410014	48417266	+	ENSMUSG00000040771	1336	400.525	0.789102	-0.341717	0.118854	-2.87509	0.00403919	0.0389461	Oard1	protein_coding	O-acyl-ADP-ribose deacylase 1
17	49429001	49429200	*	0.552105	0.992852	-0.315904	17	49428362	49455435	+	ENSMUSG00000064120	0	851.991	0.838567	-0.254002	0.194383	-1.30671	0.191313	0.392481	Mocs1	protein_coding	molybdenum cofactor synthesis 1
17	49429101	49429300	*	0.9255	0.992852	-0.0780186	17	49428362	49455435	+	ENSMUSG00000064120	0	851.991	0.838567	-0.254002	0.194383	-1.30671	0.191313	0.392481	Mocs1	protein_coding	molybdenum cofactor synthesis 1
17	49429201	49429400	*	0.78109	0.992852	-0.229986	17	49428362	49455435	+	ENSMUSG00000064120	0	851.991	0.838567	-0.254002	0.194383	-1.30671	0.191313	0.392481	Mocs1	protein_coding	molybdenum cofactor synthesis 1
17	49429301	49429500	*	0.173586	0.969391	-1.5809	17	49428362	49455435	+	ENSMUSG00000064120	0	851.991	0.838567	-0.254002	0.194383	-1.30671	0.191313	0.392481	Mocs1	protein_coding	molybdenum cofactor synthesis 1
17	49429401	49429600	*	0.576254	0.992852	-0.943693	17	49428362	49455435	+	ENSMUSG00000064120	0	851.991	0.838567	-0.254002	0.194383	-1.30671	0.191313	0.392481	Mocs1	protein_coding	molybdenum cofactor synthesis 1
17	49436601	49436800	*	0.6144	0.992852	-1.29512	17	49428362	49455435	+	ENSMUSG00000064120	0	851.991	0.838567	-0.254002	0.194383	-1.30671	0.191313	0.392481	Mocs1	protein_coding	molybdenum cofactor synthesis 1
17	49436701	49436900	*	0.564954	0.992852	-1.10901	17	49428362	49455435	+	ENSMUSG00000064120	0	851.991	0.838567	-0.254002	0.194383	-1.30671	0.191313	0.392481	Mocs1	protein_coding	molybdenum cofactor synthesis 1
17	49436801	49437000	*	0.755426	0.992852	-0.974016	17	49428362	49455435	+	ENSMUSG00000064120	0	851.991	0.838567	-0.254002	0.194383	-1.30671	0.191313	0.392481	Mocs1	protein_coding	molybdenum cofactor synthesis 1
17	49436901	49437100	*	0.898507	0.992852	0.857693	17	49428362	49455435	+	ENSMUSG00000064120	0	851.991	0.838567	-0.254002	0.194383	-1.30671	0.191313	0.392481	Mocs1	protein_coding	molybdenum cofactor synthesis 1
17	49437001	49437200	*	0.898507	0.992852	0.857693	17	49428362	49455435	+	ENSMUSG00000064120	0	851.991	0.838567	-0.254002	0.194383	-1.30671	0.191313	0.392481	Mocs1	protein_coding	molybdenum cofactor synthesis 1
17	49468101	49468300	*	0.67836	0.992852	2.50627	17	49456022	49564337	-	ENSMUSG00000040260	0	335.14	0.943269	-0.0842591	0.207077	-0.406898	0.684083	0.825879	Daam2	protein_coding	dishevelled associated activator of morphogenesis 2
17	49468201	49468400	*	0.960078	0.992852	0.29119	17	49456022	49564337	-	ENSMUSG00000040260	0	335.14	0.943269	-0.0842591	0.207077	-0.406898	0.684083	0.825879	Daam2	protein_coding	dishevelled associated activator of morphogenesis 2
17	49468301	49468500	*	0.436361	0.992852	1.96024	17	49456022	49564337	-	ENSMUSG00000040260	0	335.14	0.943269	-0.0842591	0.207077	-0.406898	0.684083	0.825879	Daam2	protein_coding	dishevelled associated activator of morphogenesis 2
17	49468401	49468600	*	0.216209	0.979606	3.83628	17	49456022	49564337	-	ENSMUSG00000040260	0	335.14	0.943269	-0.0842591	0.207077	-0.406898	0.684083	0.825879	Daam2	protein_coding	dishevelled associated activator of morphogenesis 2
17	49468501	49468700	*	0.613398	0.992852	3.40278	17	49456022	49564337	-	ENSMUSG00000040260	0	335.14	0.943269	-0.0842591	0.207077	-0.406898	0.684083	0.825879	Daam2	protein_coding	dishevelled associated activator of morphogenesis 2
17	49493301	49493500	*	0.0242355	0.797698	7.51092	17	49456022	49564337	-	ENSMUSG00000040260	0	335.14	0.943269	-0.0842591	0.207077	-0.406898	0.684083	0.825879	Daam2	protein_coding	dishevelled associated activator of morphogenesis 2
17	49493401	49493600	*	0.00583198	0.636429	6.76677	17	49456022	49564337	-	ENSMUSG00000040260	0	335.14	0.943269	-0.0842591	0.207077	-0.406898	0.684083	0.825879	Daam2	protein_coding	dishevelled associated activator of morphogenesis 2
17	49493501	49493700	*	0.0434398	0.865537	3.96442	17	49456022	49564337	-	ENSMUSG00000040260	0	335.14	0.943269	-0.0842591	0.207077	-0.406898	0.684083	0.825879	Daam2	protein_coding	dishevelled associated activator of morphogenesis 2
17	49493601	49493800	*	0.74396	0.992852	0.85659	17	49456022	49564337	-	ENSMUSG00000040260	0	335.14	0.943269	-0.0842591	0.207077	-0.406898	0.684083	0.825879	Daam2	protein_coding	dishevelled associated activator of morphogenesis 2
17	49563701	49563900	*	0.690313	0.992852	-0.38707	17	49456022	49564337	-	ENSMUSG00000040260	0	335.14	0.943269	-0.0842591	0.207077	-0.406898	0.684083	0.825879	Daam2	protein_coding	dishevelled associated activator of morphogenesis 2
17	49563801	49564000	*	0.85202	0.992852	-0.127459	17	49456022	49564337	-	ENSMUSG00000040260	0	335.14	0.943269	-0.0842591	0.207077	-0.406898	0.684083	0.825879	Daam2	protein_coding	dishevelled associated activator of morphogenesis 2
17	49563901	49564100	*	0.365821	0.992852	-0.594795	17	49456022	49564337	-	ENSMUSG00000040260	0	335.14	0.943269	-0.0842591	0.207077	-0.406898	0.684083	0.825879	Daam2	protein_coding	dishevelled associated activator of morphogenesis 2
17	49614701	49614900	*	0.822636	0.992852	-0.194464	17	49615136	49909847	+	ENSMUSG00000023999	-237	27.0264	1.18194	0.241151	0.224169	1.07575	0.282037	0.49558	Kif6	protein_coding	kinesin family member 6
17	49614801	49615000	*	0.859291	0.992852	-0.0820744	17	49615136	49909847	+	ENSMUSG00000023999	-137	27.0264	1.18194	0.241151	0.224169	1.07575	0.282037	0.49558	Kif6	protein_coding	kinesin family member 6
17	49614901	49615100	*	0.117074	0.944578	-0.727523	17	49615136	49909847	+	ENSMUSG00000023999	-37	27.0264	1.18194	0.241151	0.224169	1.07575	0.282037	0.49558	Kif6	protein_coding	kinesin family member 6
17	49615001	49615200	*	0.0606938	0.892625	-1.20355	17	49615136	49909847	+	ENSMUSG00000023999	0	27.0264	1.18194	0.241151	0.224169	1.07575	0.282037	0.49558	Kif6	protein_coding	kinesin family member 6
17	49615201	49615400	*	0.998361	0.992852	-0.000995768	17	49615136	49909847	+	ENSMUSG00000023999	0	27.0264	1.18194	0.241151	0.224169	1.07575	0.282037	0.49558	Kif6	protein_coding	kinesin family member 6
17	49632901	49633100	*	0.638	0.992852	2.10153	17	49615136	49909847	+	ENSMUSG00000023999	0	27.0264	1.18194	0.241151	0.224169	1.07575	0.282037	0.49558	Kif6	protein_coding	kinesin family member 6
17	49633001	49633200	*	0.983539	0.992852	-0.0663723	17	49615136	49909847	+	ENSMUSG00000023999	0	27.0264	1.18194	0.241151	0.224169	1.07575	0.282037	0.49558	Kif6	protein_coding	kinesin family member 6
17	49633101	49633300	*	0.900223	0.992852	0.268444	17	49615136	49909847	+	ENSMUSG00000023999	0	27.0264	1.18194	0.241151	0.224169	1.07575	0.282037	0.49558	Kif6	protein_coding	kinesin family member 6
17	49633201	49633400	*	0.794779	0.992852	-0.545586	17	49615136	49909847	+	ENSMUSG00000023999	0	27.0264	1.18194	0.241151	0.224169	1.07575	0.282037	0.49558	Kif6	protein_coding	kinesin family member 6
17	49643101	49643300	*	0.357217	0.992585	2.16662	17	49615136	49909847	+	ENSMUSG00000023999	0	27.0264	1.18194	0.241151	0.224169	1.07575	0.282037	0.49558	Kif6	protein_coding	kinesin family member 6
17	49643201	49643400	*	0.41235	0.992852	2.26018	17	49615136	49909847	+	ENSMUSG00000023999	0	27.0264	1.18194	0.241151	0.224169	1.07575	0.282037	0.49558	Kif6	protein_coding	kinesin family member 6
17	49650501	49650700	*	0.71385	0.992852	-1.74619	17	49615136	49909847	+	ENSMUSG00000023999	0	27.0264	1.18194	0.241151	0.224169	1.07575	0.282037	0.49558	Kif6	protein_coding	kinesin family member 6
17	49650601	49650800	*	0.152913	0.963358	2.81484	17	49615136	49909847	+	ENSMUSG00000023999	0	27.0264	1.18194	0.241151	0.224169	1.07575	0.282037	0.49558	Kif6	protein_coding	kinesin family member 6
17	49650701	49650900	*	0.437684	0.992852	1.53319	17	49615136	49909847	+	ENSMUSG00000023999	0	27.0264	1.18194	0.241151	0.224169	1.07575	0.282037	0.49558	Kif6	protein_coding	kinesin family member 6
17	49674901	49675100	*	0.666045	0.992852	-1.19419	17	49615136	49909847	+	ENSMUSG00000023999	0	27.0264	1.18194	0.241151	0.224169	1.07575	0.282037	0.49558	Kif6	protein_coding	kinesin family member 6
17	49675001	49675200	*	0.144819	0.959332	-2.49799	17	49615136	49909847	+	ENSMUSG00000023999	0	27.0264	1.18194	0.241151	0.224169	1.07575	0.282037	0.49558	Kif6	protein_coding	kinesin family member 6
17	49675101	49675300	*	0.201703	0.977341	-3.09714	17	49615136	49909847	+	ENSMUSG00000023999	0	27.0264	1.18194	0.241151	0.224169	1.07575	0.282037	0.49558	Kif6	protein_coding	kinesin family member 6
17	49675301	49675500	*	0.26323	0.984977	-5.53595	17	49615136	49909847	+	ENSMUSG00000023999	0	27.0264	1.18194	0.241151	0.224169	1.07575	0.282037	0.49558	Kif6	protein_coding	kinesin family member 6
17	49675401	49675600	*	0.874318	0.992852	-0.474639	17	49615136	49909847	+	ENSMUSG00000023999	0	27.0264	1.18194	0.241151	0.224169	1.07575	0.282037	0.49558	Kif6	protein_coding	kinesin family member 6
17	49675501	49675700	*	0.381394	0.992852	2.83482	17	49615136	49909847	+	ENSMUSG00000023999	0	27.0264	1.18194	0.241151	0.224169	1.07575	0.282037	0.49558	Kif6	protein_coding	kinesin family member 6
17	49759001	49759200	*	0.520974	0.992852	-1.77799	17	49615136	49909847	+	ENSMUSG00000023999	0	27.0264	1.18194	0.241151	0.224169	1.07575	0.282037	0.49558	Kif6	protein_coding	kinesin family member 6
17	49759101	49759300	*	0.639381	0.992852	-1.28309	17	49615136	49909847	+	ENSMUSG00000023999	0	27.0264	1.18194	0.241151	0.224169	1.07575	0.282037	0.49558	Kif6	protein_coding	kinesin family member 6
17	49759201	49759400	*	0.58384	0.992852	-3.89478	17	49615136	49909847	+	ENSMUSG00000023999	0	27.0264	1.18194	0.241151	0.224169	1.07575	0.282037	0.49558	Kif6	protein_coding	kinesin family member 6
17	49875901	49876100	*	0.622322	0.992852	2.64636	17	49615136	49909847	+	ENSMUSG00000023999	0	27.0264	1.18194	0.241151	0.224169	1.07575	0.282037	0.49558	Kif6	protein_coding	kinesin family member 6
17	49876001	49876200	*	0.689771	0.992852	-1.59776	17	49615136	49909847	+	ENSMUSG00000023999	0	27.0264	1.18194	0.241151	0.224169	1.07575	0.282037	0.49558	Kif6	protein_coding	kinesin family member 6
17	49876101	49876300	*	0.901145	0.992852	0.369973	17	49615136	49909847	+	ENSMUSG00000023999	0	27.0264	1.18194	0.241151	0.224169	1.07575	0.282037	0.49558	Kif6	protein_coding	kinesin family member 6
17	49876201	49876400	*	0.698043	0.992852	1.59073	17	49615136	49909847	+	ENSMUSG00000023999	0	27.0264	1.18194	0.241151	0.224169	1.07575	0.282037	0.49558	Kif6	protein_coding	kinesin family member 6
17	49895801	49896000	*	0.351341	0.992585	-3.37439	17	49615136	49909847	+	ENSMUSG00000023999	0	27.0264	1.18194	0.241151	0.224169	1.07575	0.282037	0.49558	Kif6	protein_coding	kinesin family member 6
17	49895901	49896100	*	0.351341	0.992585	-3.37439	17	49615136	49909847	+	ENSMUSG00000023999	0	27.0264	1.18194	0.241151	0.224169	1.07575	0.282037	0.49558	Kif6	protein_coding	kinesin family member 6
17	49898501	49898700	*	0.630928	0.992852	2.50072	17	49615136	49909847	+	ENSMUSG00000023999	0	27.0264	1.18194	0.241151	0.224169	1.07575	0.282037	0.49558	Kif6	protein_coding	kinesin family member 6
17	49898601	49898800	*	0.419878	0.992852	3.14488	17	49615136	49909847	+	ENSMUSG00000023999	0	27.0264	1.18194	0.241151	0.224169	1.07575	0.282037	0.49558	Kif6	protein_coding	kinesin family member 6
17	49898701	49898900	*	0.230806	0.981406	4.24872	17	49615136	49909847	+	ENSMUSG00000023999	0	27.0264	1.18194	0.241151	0.224169	1.07575	0.282037	0.49558	Kif6	protein_coding	kinesin family member 6
17	49898801	49899000	*	0.960403	0.992852	-0.168572	17	49615136	49909847	+	ENSMUSG00000023999	0	27.0264	1.18194	0.241151	0.224169	1.07575	0.282037	0.49558	Kif6	protein_coding	kinesin family member 6
17	49898901	49899100	*	0.855081	0.992852	0.286576	17	49615136	49909847	+	ENSMUSG00000023999	0	27.0264	1.18194	0.241151	0.224169	1.07575	0.282037	0.49558	Kif6	protein_coding	kinesin family member 6
17	49899201	49899400	*	0.45099	0.992852	3.38518	17	49615136	49909847	+	ENSMUSG00000023999	0	27.0264	1.18194	0.241151	0.224169	1.07575	0.282037	0.49558	Kif6	protein_coding	kinesin family member 6
17	50006701	50006900	*	0.826395	0.992852	-0.984272	17	49992257	50190674	-	ENSMUSG00000039316	0	3031.04	1.04006	0.0566667	0.150384	0.376813	0.706313	0.839814	Rftn1	protein_coding	raftlin lipid raft linker 1
17	50006801	50007000	*	0.912155	0.992852	0.439453	17	49992257	50190674	-	ENSMUSG00000039316	0	3031.04	1.04006	0.0566667	0.150384	0.376813	0.706313	0.839814	Rftn1	protein_coding	raftlin lipid raft linker 1
17	50025501	50025700	*	0.919073	0.992852	-0.656566	17	49992257	50190674	-	ENSMUSG00000039316	0	3031.04	1.04006	0.0566667	0.150384	0.376813	0.706313	0.839814	Rftn1	protein_coding	raftlin lipid raft linker 1
17	50025601	50025800	*	0.919073	0.992852	-0.656566	17	49992257	50190674	-	ENSMUSG00000039316	0	3031.04	1.04006	0.0566667	0.150384	0.376813	0.706313	0.839814	Rftn1	protein_coding	raftlin lipid raft linker 1
17	50070001	50070200	*	0.692485	0.992852	-1.09656	17	49992257	50190674	-	ENSMUSG00000039316	0	3031.04	1.04006	0.0566667	0.150384	0.376813	0.706313	0.839814	Rftn1	protein_coding	raftlin lipid raft linker 1
17	50070101	50070300	*	0.843851	0.992852	-0.490972	17	49992257	50190674	-	ENSMUSG00000039316	0	3031.04	1.04006	0.0566667	0.150384	0.376813	0.706313	0.839814	Rftn1	protein_coding	raftlin lipid raft linker 1
17	50070201	50070400	*	0.788706	0.992852	0.820881	17	49992257	50190674	-	ENSMUSG00000039316	0	3031.04	1.04006	0.0566667	0.150384	0.376813	0.706313	0.839814	Rftn1	protein_coding	raftlin lipid raft linker 1
17	50082301	50082500	*	0.552864	0.992852	2.95118	17	49992257	50190674	-	ENSMUSG00000039316	0	3031.04	1.04006	0.0566667	0.150384	0.376813	0.706313	0.839814	Rftn1	protein_coding	raftlin lipid raft linker 1
17	50082401	50082600	*	0.552864	0.992852	2.95118	17	49992257	50190674	-	ENSMUSG00000039316	0	3031.04	1.04006	0.0566667	0.150384	0.376813	0.706313	0.839814	Rftn1	protein_coding	raftlin lipid raft linker 1
17	50082501	50082700	*	0.251492	0.984104	-1.54992	17	49992257	50190674	-	ENSMUSG00000039316	0	3031.04	1.04006	0.0566667	0.150384	0.376813	0.706313	0.839814	Rftn1	protein_coding	raftlin lipid raft linker 1
17	50082601	50082800	*	0.251492	0.984104	-1.54992	17	49992257	50190674	-	ENSMUSG00000039316	0	3031.04	1.04006	0.0566667	0.150384	0.376813	0.706313	0.839814	Rftn1	protein_coding	raftlin lipid raft linker 1
17	50135801	50136000	*	0.110977	0.941212	-9.01323	17	49992257	50190674	-	ENSMUSG00000039316	0	3031.04	1.04006	0.0566667	0.150384	0.376813	0.706313	0.839814	Rftn1	protein_coding	raftlin lipid raft linker 1
17	50135901	50136100	*	0.389018	0.992852	-2.9858	17	49992257	50190674	-	ENSMUSG00000039316	0	3031.04	1.04006	0.0566667	0.150384	0.376813	0.706313	0.839814	Rftn1	protein_coding	raftlin lipid raft linker 1
17	50136001	50136200	*	0.553329	0.992852	1.84578	17	49992257	50190674	-	ENSMUSG00000039316	0	3031.04	1.04006	0.0566667	0.150384	0.376813	0.706313	0.839814	Rftn1	protein_coding	raftlin lipid raft linker 1
17	50136101	50136300	*	0.619852	0.992852	1.46281	17	49992257	50190674	-	ENSMUSG00000039316	0	3031.04	1.04006	0.0566667	0.150384	0.376813	0.706313	0.839814	Rftn1	protein_coding	raftlin lipid raft linker 1
17	50508101	50508300	*	0.435098	0.992852	4.45221	17	50509547	50688493	+	ENSMUSG00000038910	-1248	125.705	0.770482	-0.376167	0.2012	-1.86962	0.0615372	0.194932	Plcl2	protein_coding	phospholipase C-like 2
17	50508201	50508400	*	0.153505	0.963358	5.00325	17	50509547	50688493	+	ENSMUSG00000038910	-1148	125.705	0.770482	-0.376167	0.2012	-1.86962	0.0615372	0.194932	Plcl2	protein_coding	phospholipase C-like 2
17	50508301	50508500	*	0.172964	0.969239	5.52524	17	50509547	50688493	+	ENSMUSG00000038910	-1048	125.705	0.770482	-0.376167	0.2012	-1.86962	0.0615372	0.194932	Plcl2	protein_coding	phospholipase C-like 2
17	50508401	50508600	*	0.284906	0.986679	5.15141	17	50509547	50688493	+	ENSMUSG00000038910	-948	125.705	0.770482	-0.376167	0.2012	-1.86962	0.0615372	0.194932	Plcl2	protein_coding	phospholipase C-like 2
17	50508501	50508700	*	0.707655	0.992852	1.85	17	50509547	50688493	+	ENSMUSG00000038910	-848	125.705	0.770482	-0.376167	0.2012	-1.86962	0.0615372	0.194932	Plcl2	protein_coding	phospholipase C-like 2
17	50508601	50508800	*	0.933582	0.992852	0.142289	17	50509547	50688493	+	ENSMUSG00000038910	-748	125.705	0.770482	-0.376167	0.2012	-1.86962	0.0615372	0.194932	Plcl2	protein_coding	phospholipase C-like 2
17	50510301	50510500	*	0.00100756	0.407994	14.9913	17	50509547	50688493	+	ENSMUSG00000038910	0	125.705	0.770482	-0.376167	0.2012	-1.86962	0.0615372	0.194932	Plcl2	protein_coding	phospholipase C-like 2
17	50510401	50510600	*	0.0231454	0.792659	7.641	17	50509547	50688493	+	ENSMUSG00000038910	0	125.705	0.770482	-0.376167	0.2012	-1.86962	0.0615372	0.194932	Plcl2	protein_coding	phospholipase C-like 2
17	50510501	50510700	*	0.56748	0.992852	1.96528	17	50509547	50688493	+	ENSMUSG00000038910	0	125.705	0.770482	-0.376167	0.2012	-1.86962	0.0615372	0.194932	Plcl2	protein_coding	phospholipase C-like 2
17	50510601	50510800	*	0.972598	0.992852	-0.150102	17	50509547	50688493	+	ENSMUSG00000038910	0	125.705	0.770482	-0.376167	0.2012	-1.86962	0.0615372	0.194932	Plcl2	protein_coding	phospholipase C-like 2
17	50510701	50510900	*	0.972598	0.992852	-0.150102	17	50509547	50688493	+	ENSMUSG00000038910	0	125.705	0.770482	-0.376167	0.2012	-1.86962	0.0615372	0.194932	Plcl2	protein_coding	phospholipase C-like 2
17	50511101	50511300	*	0.182841	0.97139	-2.85139	17	50509547	50688493	+	ENSMUSG00000038910	0	125.705	0.770482	-0.376167	0.2012	-1.86962	0.0615372	0.194932	Plcl2	protein_coding	phospholipase C-like 2
17	50511201	50511400	*	0.256389	0.984489	-2.03032	17	50509547	50688493	+	ENSMUSG00000038910	0	125.705	0.770482	-0.376167	0.2012	-1.86962	0.0615372	0.194932	Plcl2	protein_coding	phospholipase C-like 2
17	50514901	50515100	*	0.823844	0.992852	0.680926	17	50509547	50688493	+	ENSMUSG00000038910	0	125.705	0.770482	-0.376167	0.2012	-1.86962	0.0615372	0.194932	Plcl2	protein_coding	phospholipase C-like 2
17	50515001	50515200	*	0.823844	0.992852	0.680926	17	50509547	50688493	+	ENSMUSG00000038910	0	125.705	0.770482	-0.376167	0.2012	-1.86962	0.0615372	0.194932	Plcl2	protein_coding	phospholipase C-like 2
17	50515201	50515400	*	0.998817	0.992852	-0.00545331	17	50509547	50688493	+	ENSMUSG00000038910	0	125.705	0.770482	-0.376167	0.2012	-1.86962	0.0615372	0.194932	Plcl2	protein_coding	phospholipase C-like 2
17	50515301	50515500	*	0.61363	0.992852	1.95119	17	50509547	50688493	+	ENSMUSG00000038910	0	125.705	0.770482	-0.376167	0.2012	-1.86962	0.0615372	0.194932	Plcl2	protein_coding	phospholipase C-like 2
17	50515401	50515600	*	0.890769	0.992852	0.452628	17	50509547	50688493	+	ENSMUSG00000038910	0	125.705	0.770482	-0.376167	0.2012	-1.86962	0.0615372	0.194932	Plcl2	protein_coding	phospholipase C-like 2
17	50515501	50515700	*	0.350789	0.992585	-3.48357	17	50509547	50688493	+	ENSMUSG00000038910	0	125.705	0.770482	-0.376167	0.2012	-1.86962	0.0615372	0.194932	Plcl2	protein_coding	phospholipase C-like 2
17	50545201	50545400	*	0.807161	0.992852	-0.718607	17	50509547	50688493	+	ENSMUSG00000038910	0	125.705	0.770482	-0.376167	0.2012	-1.86962	0.0615372	0.194932	Plcl2	protein_coding	phospholipase C-like 2
17	50545301	50545500	*	0.76547	0.992852	-0.850821	17	50509547	50688493	+	ENSMUSG00000038910	0	125.705	0.770482	-0.376167	0.2012	-1.86962	0.0615372	0.194932	Plcl2	protein_coding	phospholipase C-like 2
17	50568801	50569000	*	0.884404	0.992852	-0.350435	17	50509547	50688493	+	ENSMUSG00000038910	0	125.705	0.770482	-0.376167	0.2012	-1.86962	0.0615372	0.194932	Plcl2	protein_coding	phospholipase C-like 2
17	50568901	50569100	*	0.117897	0.945113	-2.97862	17	50509547	50688493	+	ENSMUSG00000038910	0	125.705	0.770482	-0.376167	0.2012	-1.86962	0.0615372	0.194932	Plcl2	protein_coding	phospholipase C-like 2
17	50569001	50569200	*	0.0306647	0.827333	-7.4812	17	50509547	50688493	+	ENSMUSG00000038910	0	125.705	0.770482	-0.376167	0.2012	-1.86962	0.0615372	0.194932	Plcl2	protein_coding	phospholipase C-like 2
17	50620701	50620900	*	0.7466	0.992852	-1.42233	17	50509547	50688493	+	ENSMUSG00000038910	0	125.705	0.770482	-0.376167	0.2012	-1.86962	0.0615372	0.194932	Plcl2	protein_coding	phospholipase C-like 2
17	50620801	50621000	*	0.869872	0.992852	-0.387721	17	50509547	50688493	+	ENSMUSG00000038910	0	125.705	0.770482	-0.376167	0.2012	-1.86962	0.0615372	0.194932	Plcl2	protein_coding	phospholipase C-like 2
17	50620901	50621100	*	0.964728	0.992852	-0.133829	17	50509547	50688493	+	ENSMUSG00000038910	0	125.705	0.770482	-0.376167	0.2012	-1.86962	0.0615372	0.194932	Plcl2	protein_coding	phospholipase C-like 2
17	50621201	50621400	*	0.123689	0.948249	-2.72494	17	50509547	50688493	+	ENSMUSG00000038910	0	125.705	0.770482	-0.376167	0.2012	-1.86962	0.0615372	0.194932	Plcl2	protein_coding	phospholipase C-like 2
17	50621301	50621500	*	0.123689	0.948249	-2.72494	17	50509547	50688493	+	ENSMUSG00000038910	0	125.705	0.770482	-0.376167	0.2012	-1.86962	0.0615372	0.194932	Plcl2	protein_coding	phospholipase C-like 2
17	50627601	50627800	*	0.877389	0.992852	0.331402	17	50509547	50688493	+	ENSMUSG00000038910	0	125.705	0.770482	-0.376167	0.2012	-1.86962	0.0615372	0.194932	Plcl2	protein_coding	phospholipase C-like 2
17	50627701	50627900	*	0.737521	0.992852	0.690399	17	50509547	50688493	+	ENSMUSG00000038910	0	125.705	0.770482	-0.376167	0.2012	-1.86962	0.0615372	0.194932	Plcl2	protein_coding	phospholipase C-like 2
17	50628601	50628800	*	0.151741	0.962766	6.38979	17	50509547	50688493	+	ENSMUSG00000038910	0	125.705	0.770482	-0.376167	0.2012	-1.86962	0.0615372	0.194932	Plcl2	protein_coding	phospholipase C-like 2
17	50628701	50628900	*	0.596827	0.992852	3.27033	17	50509547	50688493	+	ENSMUSG00000038910	0	125.705	0.770482	-0.376167	0.2012	-1.86962	0.0615372	0.194932	Plcl2	protein_coding	phospholipase C-like 2
17	50688001	50688200	*	0.594563	0.992852	-2.16261	17	50509547	50688493	+	ENSMUSG00000038910	0	125.705	0.770482	-0.376167	0.2012	-1.86962	0.0615372	0.194932	Plcl2	protein_coding	phospholipase C-like 2
17	50688101	50688300	*	0.871609	0.992852	-0.585001	17	50509547	50688493	+	ENSMUSG00000038910	0	125.705	0.770482	-0.376167	0.2012	-1.86962	0.0615372	0.194932	Plcl2	protein_coding	phospholipase C-like 2
17	50741101	50741300	*	0.0377829	0.847511	-6.0237	17	50733127	51179349	-	ENSMUSG00000023923	0	770.565	1.07629	0.106064	0.136586	0.776535	0.437433	0.64031	Tbc1d5	protein_coding	TBC1 domain family, member 5
17	50741201	50741400	*	0.177864	0.970056	-3.59588	17	50733127	51179349	-	ENSMUSG00000023923	0	770.565	1.07629	0.106064	0.136586	0.776535	0.437433	0.64031	Tbc1d5	protein_coding	TBC1 domain family, member 5
17	50795301	50795500	*	0.986183	0.992852	-0.11781	17	50733127	51179349	-	ENSMUSG00000023923	0	770.565	1.07629	0.106064	0.136586	0.776535	0.437433	0.64031	Tbc1d5	protein_coding	TBC1 domain family, member 5
17	50795401	50795600	*	0.989947	0.992852	0.0440626	17	50733127	51179349	-	ENSMUSG00000023923	0	770.565	1.07629	0.106064	0.136586	0.776535	0.437433	0.64031	Tbc1d5	protein_coding	TBC1 domain family, member 5
17	50795501	50795700	*	0.0287551	0.821119	-2.11268	17	50733127	51179349	-	ENSMUSG00000023923	0	770.565	1.07629	0.106064	0.136586	0.776535	0.437433	0.64031	Tbc1d5	protein_coding	TBC1 domain family, member 5
17	50864601	50864800	*	0.654698	0.992852	-1.17762	17	50733127	51179349	-	ENSMUSG00000023923	0	770.565	1.07629	0.106064	0.136586	0.776535	0.437433	0.64031	Tbc1d5	protein_coding	TBC1 domain family, member 5
17	50864701	50864900	*	0.654698	0.992852	-1.17762	17	50733127	51179349	-	ENSMUSG00000023923	0	770.565	1.07629	0.106064	0.136586	0.776535	0.437433	0.64031	Tbc1d5	protein_coding	TBC1 domain family, member 5
17	50864801	50865000	*	0.490029	0.992852	-1.59478	17	50733127	51179349	-	ENSMUSG00000023923	0	770.565	1.07629	0.106064	0.136586	0.776535	0.437433	0.64031	Tbc1d5	protein_coding	TBC1 domain family, member 5
17	50864901	50865100	*	0.490029	0.992852	-1.59478	17	50733127	51179349	-	ENSMUSG00000023923	0	770.565	1.07629	0.106064	0.136586	0.776535	0.437433	0.64031	Tbc1d5	protein_coding	TBC1 domain family, member 5
17	50972301	50972500	*	0.364872	0.992852	5.71429	17	50733127	51179349	-	ENSMUSG00000023923	0	770.565	1.07629	0.106064	0.136586	0.776535	0.437433	0.64031	Tbc1d5	protein_coding	TBC1 domain family, member 5
17	50972401	50972600	*	0.364872	0.992852	5.71429	17	50733127	51179349	-	ENSMUSG00000023923	0	770.565	1.07629	0.106064	0.136586	0.776535	0.437433	0.64031	Tbc1d5	protein_coding	TBC1 domain family, member 5
17	50987901	50988100	*	0.176772	0.97002	-5.68454	17	50733127	51179349	-	ENSMUSG00000023923	0	770.565	1.07629	0.106064	0.136586	0.776535	0.437433	0.64031	Tbc1d5	protein_coding	TBC1 domain family, member 5
17	50988001	50988200	*	0.273699	0.985722	-4.4693	17	50733127	51179349	-	ENSMUSG00000023923	0	770.565	1.07629	0.106064	0.136586	0.776535	0.437433	0.64031	Tbc1d5	protein_coding	TBC1 domain family, member 5
17	50988101	50988300	*	0.982817	0.992852	-0.0924499	17	50733127	51179349	-	ENSMUSG00000023923	0	770.565	1.07629	0.106064	0.136586	0.776535	0.437433	0.64031	Tbc1d5	protein_coding	TBC1 domain family, member 5
17	50993801	50994000	*	0.663352	0.992852	-2.09382	17	50733127	51179349	-	ENSMUSG00000023923	0	770.565	1.07629	0.106064	0.136586	0.776535	0.437433	0.64031	Tbc1d5	protein_coding	TBC1 domain family, member 5
17	50993901	50994100	*	0.663352	0.992852	-2.09382	17	50733127	51179349	-	ENSMUSG00000023923	0	770.565	1.07629	0.106064	0.136586	0.776535	0.437433	0.64031	Tbc1d5	protein_coding	TBC1 domain family, member 5
17	51016401	51016600	*	0.342074	0.992037	-2.57652	17	50733127	51179349	-	ENSMUSG00000023923	0	770.565	1.07629	0.106064	0.136586	0.776535	0.437433	0.64031	Tbc1d5	protein_coding	TBC1 domain family, member 5
17	51016501	51016700	*	0.756081	0.992852	0.673281	17	50733127	51179349	-	ENSMUSG00000023923	0	770.565	1.07629	0.106064	0.136586	0.776535	0.437433	0.64031	Tbc1d5	protein_coding	TBC1 domain family, member 5
17	51016601	51016800	*	0.169023	0.967817	4.12763	17	50733127	51179349	-	ENSMUSG00000023923	0	770.565	1.07629	0.106064	0.136586	0.776535	0.437433	0.64031	Tbc1d5	protein_coding	TBC1 domain family, member 5
17	51040901	51041100	*	0.140029	0.957747	6.52558	17	50733127	51179349	-	ENSMUSG00000023923	0	770.565	1.07629	0.106064	0.136586	0.776535	0.437433	0.64031	Tbc1d5	protein_coding	TBC1 domain family, member 5
17	51041001	51041200	*	0.140029	0.957747	6.52558	17	50733127	51179349	-	ENSMUSG00000023923	0	770.565	1.07629	0.106064	0.136586	0.776535	0.437433	0.64031	Tbc1d5	protein_coding	TBC1 domain family, member 5
17	51111101	51111300	*	0.423137	0.992852	-5.26174	17	50733127	51179349	-	ENSMUSG00000023923	0	770.565	1.07629	0.106064	0.136586	0.776535	0.437433	0.64031	Tbc1d5	protein_coding	TBC1 domain family, member 5
17	51111201	51111400	*	0.423137	0.992852	-5.26174	17	50733127	51179349	-	ENSMUSG00000023923	0	770.565	1.07629	0.106064	0.136586	0.776535	0.437433	0.64031	Tbc1d5	protein_coding	TBC1 domain family, member 5
17	51111401	51111600	*	0.510839	0.992852	-3.68375	17	50733127	51179349	-	ENSMUSG00000023923	0	770.565	1.07629	0.106064	0.136586	0.776535	0.437433	0.64031	Tbc1d5	protein_coding	TBC1 domain family, member 5
17	51111501	51111700	*	0.510839	0.992852	-3.68375	17	50733127	51179349	-	ENSMUSG00000023923	0	770.565	1.07629	0.106064	0.136586	0.776535	0.437433	0.64031	Tbc1d5	protein_coding	TBC1 domain family, member 5
17	51174501	51174700	*	0.852308	0.992852	0.521851	17	50733127	51179349	-	ENSMUSG00000023923	0	770.565	1.07629	0.106064	0.136586	0.776535	0.437433	0.64031	Tbc1d5	protein_coding	TBC1 domain family, member 5
17	51174601	51174800	*	0.852308	0.992852	0.521851	17	50733127	51179349	-	ENSMUSG00000023923	0	770.565	1.07629	0.106064	0.136586	0.776535	0.437433	0.64031	Tbc1d5	protein_coding	TBC1 domain family, member 5
17	51177801	51178000	*	0.409876	0.992852	-4.11844	17	50733127	51179349	-	ENSMUSG00000023923	0	770.565	1.07629	0.106064	0.136586	0.776535	0.437433	0.64031	Tbc1d5	protein_coding	TBC1 domain family, member 5
17	51177901	51178100	*	0.654583	0.992852	-1.59239	17	50733127	51179349	-	ENSMUSG00000023923	0	770.565	1.07629	0.106064	0.136586	0.776535	0.437433	0.64031	Tbc1d5	protein_coding	TBC1 domain family, member 5
17	51178001	51178200	*	0.961215	0.992852	0.210526	17	50733127	51179349	-	ENSMUSG00000023923	0	770.565	1.07629	0.106064	0.136586	0.776535	0.437433	0.64031	Tbc1d5	protein_coding	TBC1 domain family, member 5
17	51179601	51179800	*	0.353918	0.992585	-0.678082	17	50733127	51179349	-	ENSMUSG00000023923	-253	770.565	1.07629	0.106064	0.136586	0.776535	0.437433	0.64031	Tbc1d5	protein_coding	TBC1 domain family, member 5
17	51179701	51179900	*	0.301935	0.988405	-1.85141	17	50733127	51179349	-	ENSMUSG00000023923	-353	770.565	1.07629	0.106064	0.136586	0.776535	0.437433	0.64031	Tbc1d5	protein_coding	TBC1 domain family, member 5
17	51179801	51180000	*	0.716746	0.992852	-1.61549	17	50733127	51179349	-	ENSMUSG00000023923	-453	770.565	1.07629	0.106064	0.136586	0.776535	0.437433	0.64031	Tbc1d5	protein_coding	TBC1 domain family, member 5
17	51751201	51751400	*	0.23695	0.982106	-2.84572	17	51736187	51833290	-	ENSMUSG00000023927	0	29.3234	0.666653	-0.584991	0.396693	-1.47467	0.140301	0.326532	Satb1	protein_coding	special AT-rich sequence binding protein 1
17	51751301	51751500	*	0.385493	0.992852	-1.61377	17	51736187	51833290	-	ENSMUSG00000023927	0	29.3234	0.666653	-0.584991	0.396693	-1.47467	0.140301	0.326532	Satb1	protein_coding	special AT-rich sequence binding protein 1
17	51751401	51751600	*	0.524602	0.992852	2.08125	17	51736187	51833290	-	ENSMUSG00000023927	0	29.3234	0.666653	-0.584991	0.396693	-1.47467	0.140301	0.326532	Satb1	protein_coding	special AT-rich sequence binding protein 1
17	51751501	51751700	*	0.716145	0.992852	-0.889822	17	51736187	51833290	-	ENSMUSG00000023927	0	29.3234	0.666653	-0.584991	0.396693	-1.47467	0.140301	0.326532	Satb1	protein_coding	special AT-rich sequence binding protein 1
17	51751601	51751800	*	0.988521	0.992852	-0.0384958	17	51736187	51833290	-	ENSMUSG00000023927	0	29.3234	0.666653	-0.584991	0.396693	-1.47467	0.140301	0.326532	Satb1	protein_coding	special AT-rich sequence binding protein 1
17	51760401	51760600	*	0.912777	0.992852	-0.25511	17	51736187	51833290	-	ENSMUSG00000023927	0	29.3234	0.666653	-0.584991	0.396693	-1.47467	0.140301	0.326532	Satb1	protein_coding	special AT-rich sequence binding protein 1
17	51760501	51760700	*	0.732236	0.992852	-0.621848	17	51736187	51833290	-	ENSMUSG00000023927	0	29.3234	0.666653	-0.584991	0.396693	-1.47467	0.140301	0.326532	Satb1	protein_coding	special AT-rich sequence binding protein 1
17	51760601	51760800	*	0.120377	0.946785	-1.41888	17	51736187	51833290	-	ENSMUSG00000023927	0	29.3234	0.666653	-0.584991	0.396693	-1.47467	0.140301	0.326532	Satb1	protein_coding	special AT-rich sequence binding protein 1
17	51760701	51760900	*	0.151719	0.962766	-1.90554	17	51736187	51833290	-	ENSMUSG00000023927	0	29.3234	0.666653	-0.584991	0.396693	-1.47467	0.140301	0.326532	Satb1	protein_coding	special AT-rich sequence binding protein 1
17	51760801	51761000	*	0.979221	0.992852	-0.0402662	17	51736187	51833290	-	ENSMUSG00000023927	0	29.3234	0.666653	-0.584991	0.396693	-1.47467	0.140301	0.326532	Satb1	protein_coding	special AT-rich sequence binding protein 1
17	51760901	51761100	*	0.949119	0.992852	-0.121413	17	51736187	51833290	-	ENSMUSG00000023927	0	29.3234	0.666653	-0.584991	0.396693	-1.47467	0.140301	0.326532	Satb1	protein_coding	special AT-rich sequence binding protein 1
17	51761001	51761200	*	0.792668	0.992852	0.756303	17	51736187	51833290	-	ENSMUSG00000023927	0	29.3234	0.666653	-0.584991	0.396693	-1.47467	0.140301	0.326532	Satb1	protein_coding	special AT-rich sequence binding protein 1
17	51761101	51761300	*	0.849707	0.992852	-0.607367	17	51736187	51833290	-	ENSMUSG00000023927	0	29.3234	0.666653	-0.584991	0.396693	-1.47467	0.140301	0.326532	Satb1	protein_coding	special AT-rich sequence binding protein 1
17	51761201	51761400	*	0.640959	0.992852	-1.53805	17	51736187	51833290	-	ENSMUSG00000023927	0	29.3234	0.666653	-0.584991	0.396693	-1.47467	0.140301	0.326532	Satb1	protein_coding	special AT-rich sequence binding protein 1
17	51761301	51761500	*	0.894349	0.992852	-0.51253	17	51736187	51833290	-	ENSMUSG00000023927	0	29.3234	0.666653	-0.584991	0.396693	-1.47467	0.140301	0.326532	Satb1	protein_coding	special AT-rich sequence binding protein 1
17	51778101	51778300	*	0.910243	0.992852	0.609682	17	51736187	51833290	-	ENSMUSG00000023927	0	29.3234	0.666653	-0.584991	0.396693	-1.47467	0.140301	0.326532	Satb1	protein_coding	special AT-rich sequence binding protein 1
17	51778201	51778400	*	0.910243	0.992852	0.609682	17	51736187	51833290	-	ENSMUSG00000023927	0	29.3234	0.666653	-0.584991	0.396693	-1.47467	0.140301	0.326532	Satb1	protein_coding	special AT-rich sequence binding protein 1
17	51779901	51780100	*	0.15273	0.963358	-2.03321	17	51736187	51833290	-	ENSMUSG00000023927	0	29.3234	0.666653	-0.584991	0.396693	-1.47467	0.140301	0.326532	Satb1	protein_coding	special AT-rich sequence binding protein 1
17	51780001	51780200	*	0.264854	0.98498	-1.72167	17	51736187	51833290	-	ENSMUSG00000023927	0	29.3234	0.666653	-0.584991	0.396693	-1.47467	0.140301	0.326532	Satb1	protein_coding	special AT-rich sequence binding protein 1
17	51783701	51783900	*	0.39866	0.992852	-2.47076	17	51736187	51833290	-	ENSMUSG00000023927	0	29.3234	0.666653	-0.584991	0.396693	-1.47467	0.140301	0.326532	Satb1	protein_coding	special AT-rich sequence binding protein 1
17	51783801	51784000	*	0.883313	0.992852	0.530908	17	51736187	51833290	-	ENSMUSG00000023927	0	29.3234	0.666653	-0.584991	0.396693	-1.47467	0.140301	0.326532	Satb1	protein_coding	special AT-rich sequence binding protein 1
17	51783901	51784100	*	0.495037	0.992852	3.19894	17	51736187	51833290	-	ENSMUSG00000023927	0	29.3234	0.666653	-0.584991	0.396693	-1.47467	0.140301	0.326532	Satb1	protein_coding	special AT-rich sequence binding protein 1
17	51784901	51785100	*	0.704043	0.992852	-2.19726	17	51736187	51833290	-	ENSMUSG00000023927	0	29.3234	0.666653	-0.584991	0.396693	-1.47467	0.140301	0.326532	Satb1	protein_coding	special AT-rich sequence binding protein 1
17	51785001	51785200	*	0.55707	0.992852	-1.41972	17	51736187	51833290	-	ENSMUSG00000023927	0	29.3234	0.666653	-0.584991	0.396693	-1.47467	0.140301	0.326532	Satb1	protein_coding	special AT-rich sequence binding protein 1
17	51785101	51785300	*	0.409199	0.992852	-1.00131	17	51736187	51833290	-	ENSMUSG00000023927	0	29.3234	0.666653	-0.584991	0.396693	-1.47467	0.140301	0.326532	Satb1	protein_coding	special AT-rich sequence binding protein 1
17	51785201	51785400	*	0.714473	0.992852	0.483111	17	51736187	51833290	-	ENSMUSG00000023927	0	29.3234	0.666653	-0.584991	0.396693	-1.47467	0.140301	0.326532	Satb1	protein_coding	special AT-rich sequence binding protein 1
17	51785301	51785500	*	0.00352518	0.572572	7.98574	17	51736187	51833290	-	ENSMUSG00000023927	0	29.3234	0.666653	-0.584991	0.396693	-1.47467	0.140301	0.326532	Satb1	protein_coding	special AT-rich sequence binding protein 1
17	51833701	51833900	*	0.869907	0.992852	0.559568	17	51736187	51833290	-	ENSMUSG00000023927	-412	29.3234	0.666653	-0.584991	0.396693	-1.47467	0.140301	0.326532	Satb1	protein_coding	special AT-rich sequence binding protein 1
17	51833801	51834000	*	0.313981	0.98977	-1.71872	17	51736187	51833290	-	ENSMUSG00000023927	-512	29.3234	0.666653	-0.584991	0.396693	-1.47467	0.140301	0.326532	Satb1	protein_coding	special AT-rich sequence binding protein 1
17	51833901	51834100	*	0.196125	0.975881	-1.9479	17	51736187	51833290	-	ENSMUSG00000023927	-612	29.3234	0.666653	-0.584991	0.396693	-1.47467	0.140301	0.326532	Satb1	protein_coding	special AT-rich sequence binding protein 1
17	51834001	51834200	*	0.459437	0.992852	1.58065	17	51736187	51833290	-	ENSMUSG00000023927	-712	29.3234	0.666653	-0.584991	0.396693	-1.47467	0.140301	0.326532	Satb1	protein_coding	special AT-rich sequence binding protein 1
17	53403001	53403200	*	0.306259	0.988651	-3.53056	17	53398889	53463321	-	ENSMUSG00000023931	0	13.292	1.21656	0.282807	0.290376	0.973934	0.330089	0.542519	Efhb	protein_coding	EF hand domain family, member B
17	53403101	53403300	*	0.734419	0.992852	-1.43501	17	53398889	53463321	-	ENSMUSG00000023931	0	13.292	1.21656	0.282807	0.290376	0.973934	0.330089	0.542519	Efhb	protein_coding	EF hand domain family, member B
17	53456701	53456900	*	0.483497	0.992852	-1.64479	17	53398889	53463321	-	ENSMUSG00000023931	0	13.292	1.21656	0.282807	0.290376	0.973934	0.330089	0.542519	Efhb	protein_coding	EF hand domain family, member B
17	53456801	53457000	*	0.118852	0.94606	-1.6349	17	53398889	53463321	-	ENSMUSG00000023931	0	13.292	1.21656	0.282807	0.290376	0.973934	0.330089	0.542519	Efhb	protein_coding	EF hand domain family, member B
17	53463001	53463200	*	0.24305	0.983401	1.0307	17	53398889	53463321	-	ENSMUSG00000023931	0	13.292	1.21656	0.282807	0.290376	0.973934	0.330089	0.542519	Efhb	protein_coding	EF hand domain family, member B
17	53463101	53463300	*	0.476177	0.992852	-0.456888	17	53398889	53463321	-	ENSMUSG00000023931	0	13.292	1.21656	0.282807	0.290376	0.973934	0.330089	0.542519	Efhb	protein_coding	EF hand domain family, member B
17	53463201	53463400	*	0.36791	0.992852	-0.831871	17	53398889	53463321	-	ENSMUSG00000023931	0	13.292	1.21656	0.282807	0.290376	0.973934	0.330089	0.542519	Efhb	protein_coding	EF hand domain family, member B
17	53478501	53478700	*	0.781874	0.992852	0.217977	17	53479234	53507671	+	ENSMUSG00000017831	-535	2056.4	1.1667	0.222434	0.126718	1.75534	0.0792003	0.228789	Rab5a	protein_coding	RAB5A, member RAS oncogene family
17	53478601	53478800	*	0.467698	0.992852	0.462302	17	53479234	53507671	+	ENSMUSG00000017831	-435	2056.4	1.1667	0.222434	0.126718	1.75534	0.0792003	0.228789	Rab5a	protein_coding	RAB5A, member RAS oncogene family
17	53479901	53480100	*	0.213358	0.979368	-0.865739	17	53479234	53507671	+	ENSMUSG00000017831	0	2056.4	1.1667	0.222434	0.126718	1.75534	0.0792003	0.228789	Rab5a	protein_coding	RAB5A, member RAS oncogene family
17	53480001	53480200	*	0.711564	0.992852	0.212633	17	53479234	53507671	+	ENSMUSG00000017831	0	2056.4	1.1667	0.222434	0.126718	1.75534	0.0792003	0.228789	Rab5a	protein_coding	RAB5A, member RAS oncogene family
17	53480101	53480300	*	0.154545	0.963423	1.07427	17	53479234	53507671	+	ENSMUSG00000017831	0	2056.4	1.1667	0.222434	0.126718	1.75534	0.0792003	0.228789	Rab5a	protein_coding	RAB5A, member RAS oncogene family
17	53566001	53566200	*	0.145957	0.959655	-4.23495	17	53566861	53672720	+	ENSMUSG00000000708	-662	913.558	1.01847	0.0264094	0.213259	0.123837	0.901444	0.953362	Kat2b	protein_coding	K(lysine) acetyltransferase 2B
17	53566101	53566300	*	0.145957	0.959655	-4.23495	17	53566861	53672720	+	ENSMUSG00000000708	-562	913.558	1.01847	0.0264094	0.213259	0.123837	0.901444	0.953362	Kat2b	protein_coding	K(lysine) acetyltransferase 2B
17	53566201	53566400	*	0.47378	0.992852	0.482961	17	53566861	53672720	+	ENSMUSG00000000708	-462	913.558	1.01847	0.0264094	0.213259	0.123837	0.901444	0.953362	Kat2b	protein_coding	K(lysine) acetyltransferase 2B
17	53566301	53566500	*	0.657836	0.992852	0.277272	17	53566861	53672720	+	ENSMUSG00000000708	-362	913.558	1.01847	0.0264094	0.213259	0.123837	0.901444	0.953362	Kat2b	protein_coding	K(lysine) acetyltransferase 2B
17	53566401	53566600	*	0.707974	0.992852	0.220825	17	53566861	53672720	+	ENSMUSG00000000708	-262	913.558	1.01847	0.0264094	0.213259	0.123837	0.901444	0.953362	Kat2b	protein_coding	K(lysine) acetyltransferase 2B
17	53566501	53566700	*	0.866449	0.992852	0.0836913	17	53566861	53672720	+	ENSMUSG00000000708	-162	913.558	1.01847	0.0264094	0.213259	0.123837	0.901444	0.953362	Kat2b	protein_coding	K(lysine) acetyltransferase 2B
17	53568201	53568400	*	0.540578	0.992852	0.474383	17	53566861	53672720	+	ENSMUSG00000000708	0	913.558	1.01847	0.0264094	0.213259	0.123837	0.901444	0.953362	Kat2b	protein_coding	K(lysine) acetyltransferase 2B
17	53568301	53568500	*	0.205288	0.977895	0.884361	17	53566861	53672720	+	ENSMUSG00000000708	0	913.558	1.01847	0.0264094	0.213259	0.123837	0.901444	0.953362	Kat2b	protein_coding	K(lysine) acetyltransferase 2B
17	53569401	53569600	*	0.158919	0.965425	5.63441	17	53566861	53672720	+	ENSMUSG00000000708	0	913.558	1.01847	0.0264094	0.213259	0.123837	0.901444	0.953362	Kat2b	protein_coding	K(lysine) acetyltransferase 2B
17	53569501	53569700	*	0.149297	0.961718	3.24823	17	53566861	53672720	+	ENSMUSG00000000708	0	913.558	1.01847	0.0264094	0.213259	0.123837	0.901444	0.953362	Kat2b	protein_coding	K(lysine) acetyltransferase 2B
17	53569601	53569800	*	0.684048	0.992852	-0.458697	17	53566861	53672720	+	ENSMUSG00000000708	0	913.558	1.01847	0.0264094	0.213259	0.123837	0.901444	0.953362	Kat2b	protein_coding	K(lysine) acetyltransferase 2B
17	53569701	53569900	*	0.422737	0.992852	-1.09309	17	53566861	53672720	+	ENSMUSG00000000708	0	913.558	1.01847	0.0264094	0.213259	0.123837	0.901444	0.953362	Kat2b	protein_coding	K(lysine) acetyltransferase 2B
17	53569801	53570000	*	0.254104	0.984489	-1.58241	17	53566861	53672720	+	ENSMUSG00000000708	0	913.558	1.01847	0.0264094	0.213259	0.123837	0.901444	0.953362	Kat2b	protein_coding	K(lysine) acetyltransferase 2B
17	53570001	53570200	*	0.614952	0.992852	0.734792	17	53566861	53672720	+	ENSMUSG00000000708	0	913.558	1.01847	0.0264094	0.213259	0.123837	0.901444	0.953362	Kat2b	protein_coding	K(lysine) acetyltransferase 2B
17	53570101	53570300	*	0.614952	0.992852	0.734792	17	53566861	53672720	+	ENSMUSG00000000708	0	913.558	1.01847	0.0264094	0.213259	0.123837	0.901444	0.953362	Kat2b	protein_coding	K(lysine) acetyltransferase 2B
17	53570501	53570700	*	0.133672	0.953489	-2.04511	17	53566861	53672720	+	ENSMUSG00000000708	0	913.558	1.01847	0.0264094	0.213259	0.123837	0.901444	0.953362	Kat2b	protein_coding	K(lysine) acetyltransferase 2B
17	53570601	53570800	*	0.80264	0.992852	0.893056	17	53566861	53672720	+	ENSMUSG00000000708	0	913.558	1.01847	0.0264094	0.213259	0.123837	0.901444	0.953362	Kat2b	protein_coding	K(lysine) acetyltransferase 2B
17	53582101	53582300	*	0.199115	0.976955	6.04167	17	53566861	53672720	+	ENSMUSG00000000708	0	913.558	1.01847	0.0264094	0.213259	0.123837	0.901444	0.953362	Kat2b	protein_coding	K(lysine) acetyltransferase 2B
17	53582201	53582400	*	0.831603	0.992852	-1.05891	17	53566861	53672720	+	ENSMUSG00000000708	0	913.558	1.01847	0.0264094	0.213259	0.123837	0.901444	0.953362	Kat2b	protein_coding	K(lysine) acetyltransferase 2B
17	53582601	53582800	*	0.547301	0.992852	-2.74673	17	53566861	53672720	+	ENSMUSG00000000708	0	913.558	1.01847	0.0264094	0.213259	0.123837	0.901444	0.953362	Kat2b	protein_coding	K(lysine) acetyltransferase 2B
17	53582701	53582900	*	0.816207	0.992852	0.675051	17	53566861	53672720	+	ENSMUSG00000000708	0	913.558	1.01847	0.0264094	0.213259	0.123837	0.901444	0.953362	Kat2b	protein_coding	K(lysine) acetyltransferase 2B
17	53583901	53584100	*	0.472871	0.992852	4.30618	17	53566861	53672720	+	ENSMUSG00000000708	0	913.558	1.01847	0.0264094	0.213259	0.123837	0.901444	0.953362	Kat2b	protein_coding	K(lysine) acetyltransferase 2B
17	53584001	53584200	*	0.21031	0.978753	-5.62927	17	53566861	53672720	+	ENSMUSG00000000708	0	913.558	1.01847	0.0264094	0.213259	0.123837	0.901444	0.953362	Kat2b	protein_coding	K(lysine) acetyltransferase 2B
17	53584101	53584300	*	0.422589	0.992852	-3.97761	17	53566861	53672720	+	ENSMUSG00000000708	0	913.558	1.01847	0.0264094	0.213259	0.123837	0.901444	0.953362	Kat2b	protein_coding	K(lysine) acetyltransferase 2B
17	53587101	53587300	*	0.316666	0.98977	0.52356	17	53566861	53672720	+	ENSMUSG00000000708	0	913.558	1.01847	0.0264094	0.213259	0.123837	0.901444	0.953362	Kat2b	protein_coding	K(lysine) acetyltransferase 2B
17	53587201	53587400	*	0.0999564	0.931875	-0.831239	17	53566861	53672720	+	ENSMUSG00000000708	0	913.558	1.01847	0.0264094	0.213259	0.123837	0.901444	0.953362	Kat2b	protein_coding	K(lysine) acetyltransferase 2B
17	53587301	53587500	*	0.0674485	0.904018	-1.02709	17	53566861	53672720	+	ENSMUSG00000000708	0	913.558	1.01847	0.0264094	0.213259	0.123837	0.901444	0.953362	Kat2b	protein_coding	K(lysine) acetyltransferase 2B
17	53595801	53596000	*	0.953966	0.992852	-0.227089	17	53566861	53672720	+	ENSMUSG00000000708	0	913.558	1.01847	0.0264094	0.213259	0.123837	0.901444	0.953362	Kat2b	protein_coding	K(lysine) acetyltransferase 2B
17	53595901	53596100	*	0.955804	0.992852	0.141776	17	53566861	53672720	+	ENSMUSG00000000708	0	913.558	1.01847	0.0264094	0.213259	0.123837	0.901444	0.953362	Kat2b	protein_coding	K(lysine) acetyltransferase 2B
17	53596001	53596200	*	0.791845	0.992852	-0.628668	17	53566861	53672720	+	ENSMUSG00000000708	0	913.558	1.01847	0.0264094	0.213259	0.123837	0.901444	0.953362	Kat2b	protein_coding	K(lysine) acetyltransferase 2B
17	53643001	53643200	*	0.876247	0.992852	-0.515834	17	53566861	53672720	+	ENSMUSG00000000708	0	913.558	1.01847	0.0264094	0.213259	0.123837	0.901444	0.953362	Kat2b	protein_coding	K(lysine) acetyltransferase 2B
17	53643101	53643300	*	0.876247	0.992852	-0.515834	17	53566861	53672720	+	ENSMUSG00000000708	0	913.558	1.01847	0.0264094	0.213259	0.123837	0.901444	0.953362	Kat2b	protein_coding	K(lysine) acetyltransferase 2B
17	53659001	53659200	*	0.367298	0.992852	-3.11931	17	53566861	53672720	+	ENSMUSG00000000708	0	913.558	1.01847	0.0264094	0.213259	0.123837	0.901444	0.953362	Kat2b	protein_coding	K(lysine) acetyltransferase 2B
17	53659101	53659300	*	0.367986	0.992852	-1.84944	17	53566861	53672720	+	ENSMUSG00000000708	0	913.558	1.01847	0.0264094	0.213259	0.123837	0.901444	0.953362	Kat2b	protein_coding	K(lysine) acetyltransferase 2B
17	53659201	53659400	*	0.605139	0.992852	-1.45424	17	53566861	53672720	+	ENSMUSG00000000708	0	913.558	1.01847	0.0264094	0.213259	0.123837	0.901444	0.953362	Kat2b	protein_coding	K(lysine) acetyltransferase 2B
17	53659301	53659500	*	0.856495	0.992852	0.316167	17	53566861	53672720	+	ENSMUSG00000000708	0	913.558	1.01847	0.0264094	0.213259	0.123837	0.901444	0.953362	Kat2b	protein_coding	K(lysine) acetyltransferase 2B
17	53659401	53659600	*	0.504734	0.992852	1.30575	17	53566861	53672720	+	ENSMUSG00000000708	0	913.558	1.01847	0.0264094	0.213259	0.123837	0.901444	0.953362	Kat2b	protein_coding	K(lysine) acetyltransferase 2B
17	53678701	53678900	*	0.611934	0.992852	-2.32682	17	53674786	53689333	-	ENSMUSG00000023940	0	415.613	1.27726	0.353055	0.442733	0.797445	0.425193	0.63063	Sgo1	protein_coding	shugoshin 1
17	53678801	53679000	*	0.473338	0.992852	-3.58176	17	53674786	53689333	-	ENSMUSG00000023940	0	415.613	1.27726	0.353055	0.442733	0.797445	0.425193	0.63063	Sgo1	protein_coding	shugoshin 1
17	53678901	53679100	*	0.12345	0.948154	-4.48811	17	53674786	53689333	-	ENSMUSG00000023940	0	415.613	1.27726	0.353055	0.442733	0.797445	0.425193	0.63063	Sgo1	protein_coding	shugoshin 1
17	53679001	53679200	*	0.314242	0.98977	-1.9226	17	53674786	53689333	-	ENSMUSG00000023940	0	415.613	1.27726	0.353055	0.442733	0.797445	0.425193	0.63063	Sgo1	protein_coding	shugoshin 1
17	53688101	53688300	*	0.588874	0.992852	2.69106	17	53674786	53689333	-	ENSMUSG00000023940	0	415.613	1.27726	0.353055	0.442733	0.797445	0.425193	0.63063	Sgo1	protein_coding	shugoshin 1
17	53688201	53688400	*	0.588874	0.992852	2.69106	17	53674786	53689333	-	ENSMUSG00000023940	0	415.613	1.27726	0.353055	0.442733	0.797445	0.425193	0.63063	Sgo1	protein_coding	shugoshin 1
17	53688501	53688700	*	0.7885	0.992852	0.851906	17	53674786	53689333	-	ENSMUSG00000023940	0	415.613	1.27726	0.353055	0.442733	0.797445	0.425193	0.63063	Sgo1	protein_coding	shugoshin 1
17	53688601	53688800	*	0.774043	0.992852	-0.450099	17	53674786	53689333	-	ENSMUSG00000023940	0	415.613	1.27726	0.353055	0.442733	0.797445	0.425193	0.63063	Sgo1	protein_coding	shugoshin 1
17	53688701	53688900	*	0.778283	0.992852	-0.23398	17	53674786	53689333	-	ENSMUSG00000023940	0	415.613	1.27726	0.353055	0.442733	0.797445	0.425193	0.63063	Sgo1	protein_coding	shugoshin 1
17	53688801	53689000	*	0.615705	0.992852	0.367822	17	53674786	53689333	-	ENSMUSG00000023940	0	415.613	1.27726	0.353055	0.442733	0.797445	0.425193	0.63063	Sgo1	protein_coding	shugoshin 1
17	53690101	53690300	*	0.466226	0.992852	-2.50373	17	53674786	53689333	-	ENSMUSG00000023940	-769	415.613	1.27726	0.353055	0.442733	0.797445	0.425193	0.63063	Sgo1	protein_coding	shugoshin 1
17	53690201	53690400	*	0.115106	0.943619	-5.99626	17	53674786	53689333	-	ENSMUSG00000023940	-869	415.613	1.27726	0.353055	0.442733	0.797445	0.425193	0.63063	Sgo1	protein_coding	shugoshin 1
17	55711901	55712100	*	0.127527	0.950542	-2.3181	17	55652025	55712628	-	ENSMUSG00000024174	0	211.806	0.892977	-0.163305	0.142585	-1.14531	0.25208	0.46223	Pot1b	protein_coding	protection of telomeres 1B
17	55712001	55712200	*	0.175714	0.97002	-0.947938	17	55652025	55712628	-	ENSMUSG00000024174	0	211.806	0.892977	-0.163305	0.142585	-1.14531	0.25208	0.46223	Pot1b	protein_coding	protection of telomeres 1B
17	55712101	55712300	*	0.370926	0.992852	-0.595305	17	55652025	55712628	-	ENSMUSG00000024174	0	211.806	0.892977	-0.163305	0.142585	-1.14531	0.25208	0.46223	Pot1b	protein_coding	protection of telomeres 1B
17	55712401	55712600	*	0.262953	0.984977	-0.524355	17	55652025	55712628	-	ENSMUSG00000024174	0	211.806	0.892977	-0.163305	0.142585	-1.14531	0.25208	0.46223	Pot1b	protein_coding	protection of telomeres 1B
17	55712501	55712700	*	0.720058	0.992852	-0.176363	17	55652025	55712628	-	ENSMUSG00000024174	0	211.806	0.892977	-0.163305	0.142585	-1.14531	0.25208	0.46223	Pot1b	protein_coding	protection of telomeres 1B
17	55712701	55712900	*	0.988164	0.992852	-0.0145702	17	55652025	55712628	-	ENSMUSG00000024174	-74	211.806	0.892977	-0.163305	0.142585	-1.14531	0.25208	0.46223	Pot1b	protein_coding	protection of telomeres 1B
17	55712801	55713000	*	0.292057	0.987022	1.16414	17	55652025	55712628	-	ENSMUSG00000024174	-174	211.806	0.892977	-0.163305	0.142585	-1.14531	0.25208	0.46223	Pot1b	protein_coding	protection of telomeres 1B
17	55712901	55713100	*	0.271808	0.985553	1.93854	17	55652025	55712628	-	ENSMUSG00000024174	-274	211.806	0.892977	-0.163305	0.142585	-1.14531	0.25208	0.46223	Pot1b	protein_coding	protection of telomeres 1B
17	55713001	55713200	*	0.410001	0.992852	2.81762	17	55652025	55712628	-	ENSMUSG00000024174	-374	211.806	0.892977	-0.163305	0.142585	-1.14531	0.25208	0.46223	Pot1b	protein_coding	protection of telomeres 1B
17	55878901	55879100	*	0.68521	0.992852	-0.23059	17	55865204	55878862	-	ENSMUSG00000057835	-40	83.2386	0.883048	-0.179436	0.158397	-1.13282	0.25729	0.467756	Zfp119a	protein_coding	zinc finger protein 119a
17	55879001	55879200	*	0.252313	0.984272	-0.525055	17	55865204	55878862	-	ENSMUSG00000057835	-140	83.2386	0.883048	-0.179436	0.158397	-1.13282	0.25729	0.467756	Zfp119a	protein_coding	zinc finger protein 119a
17	55879101	55879300	*	0.205928	0.978054	-0.482559	17	55865204	55878862	-	ENSMUSG00000057835	-240	83.2386	0.883048	-0.179436	0.158397	-1.13282	0.25729	0.467756	Zfp119a	protein_coding	zinc finger protein 119a
17	55879201	55879400	*	0.504674	0.992852	-0.301362	17	55865204	55878862	-	ENSMUSG00000057835	-340	83.2386	0.883048	-0.179436	0.158397	-1.13282	0.25729	0.467756	Zfp119a	protein_coding	zinc finger protein 119a
17	55879301	55879500	*	0.744203	0.992852	-0.166203	17	55865204	55878862	-	ENSMUSG00000057835	-440	83.2386	0.883048	-0.179436	0.158397	-1.13282	0.25729	0.467756	Zfp119a	protein_coding	zinc finger protein 119a
17	55879401	55879600	*	0.263094	0.984977	0.619548	17	55865204	55878862	-	ENSMUSG00000057835	-540	83.2386	0.883048	-0.179436	0.158397	-1.13282	0.25729	0.467756	Zfp119a	protein_coding	zinc finger protein 119a
17	55879501	55879700	*	0.0306927	0.827333	1.40056	17	55865204	55878862	-	ENSMUSG00000057835	-640	83.2386	0.883048	-0.179436	0.158397	-1.13282	0.25729	0.467756	Zfp119a	protein_coding	zinc finger protein 119a
17	55891301	55891500	*	0.518609	0.992852	-0.597226	17	55892184	55898584	+	ENSMUSG00000003198	-685	118.237	0.817073	-0.291463	0.111633	-2.61091	0.00903022	0.0618356	Zfp959	protein_coding	zinc finger protein 959
17	55891401	55891600	*	0.623414	0.992852	-0.414673	17	55892184	55898584	+	ENSMUSG00000003198	-585	118.237	0.817073	-0.291463	0.111633	-2.61091	0.00903022	0.0618356	Zfp959	protein_coding	zinc finger protein 959
17	55891501	55891700	*	0.116913	0.944578	-1.5624	17	55892184	55898584	+	ENSMUSG00000003198	-485	118.237	0.817073	-0.291463	0.111633	-2.61091	0.00903022	0.0618356	Zfp959	protein_coding	zinc finger protein 959
17	55891601	55891800	*	0.0516549	0.878692	-1.08481	17	55892184	55898584	+	ENSMUSG00000003198	-385	118.237	0.817073	-0.291463	0.111633	-2.61091	0.00903022	0.0618356	Zfp959	protein_coding	zinc finger protein 959
17	55891701	55891900	*	0.698293	0.992852	-0.158775	17	55892184	55898584	+	ENSMUSG00000003198	-285	118.237	0.817073	-0.291463	0.111633	-2.61091	0.00903022	0.0618356	Zfp959	protein_coding	zinc finger protein 959
17	55891801	55892000	*	0.434365	0.992852	-0.430718	17	55892184	55898584	+	ENSMUSG00000003198	-185	118.237	0.817073	-0.291463	0.111633	-2.61091	0.00903022	0.0618356	Zfp959	protein_coding	zinc finger protein 959
17	55891901	55892100	*	0.424226	0.992852	-0.463431	17	55892184	55898584	+	ENSMUSG00000003198	-85	118.237	0.817073	-0.291463	0.111633	-2.61091	0.00903022	0.0618356	Zfp959	protein_coding	zinc finger protein 959
17	55892001	55892200	*	0.208491	0.978753	-0.654183	17	55892184	55898584	+	ENSMUSG00000003198	0	118.237	0.817073	-0.291463	0.111633	-2.61091	0.00903022	0.0618356	Zfp959	protein_coding	zinc finger protein 959
17	55944801	55945000	*	0.244824	0.983401	0.935535	17	55938553	55945174	-	ENSMUSG00000062101	0	67.055	0.746636	-0.421524	0.138278	-3.04837	0.00230085	0.0283349	Zfp119b	protein_coding	zinc finger protein 119b
17	55945201	55945400	*	0.701536	0.992852	-0.177555	17	55938553	55945174	-	ENSMUSG00000062101	-28	67.055	0.746636	-0.421524	0.138278	-3.04837	0.00230085	0.0283349	Zfp119b	protein_coding	zinc finger protein 119b
17	55945301	55945500	*	0.564217	0.992852	-0.263181	17	55938553	55945174	-	ENSMUSG00000062101	-128	67.055	0.746636	-0.421524	0.138278	-3.04837	0.00230085	0.0283349	Zfp119b	protein_coding	zinc finger protein 119b
17	55945401	55945600	*	0.159048	0.965425	0.62807	17	55938553	55945174	-	ENSMUSG00000062101	-228	67.055	0.746636	-0.421524	0.138278	-3.04837	0.00230085	0.0283349	Zfp119b	protein_coding	zinc finger protein 119b
17	55945501	55945700	*	0.00136971	0.447431	1.54802	17	55938553	55945174	-	ENSMUSG00000062101	-328	67.055	0.746636	-0.421524	0.138278	-3.04837	0.00230085	0.0283349	Zfp119b	protein_coding	zinc finger protein 119b
17	55945601	55945800	*	0.00592085	0.638433	2.28166	17	55938553	55945174	-	ENSMUSG00000062101	-428	67.055	0.746636	-0.421524	0.138278	-3.04837	0.00230085	0.0283349	Zfp119b	protein_coding	zinc finger protein 119b
17	55945701	55945900	*	0.148432	0.961454	1.39607	17	55938553	55945174	-	ENSMUSG00000062101	-528	67.055	0.746636	-0.421524	0.138278	-3.04837	0.00230085	0.0283349	Zfp119b	protein_coding	zinc finger protein 119b
17	55945801	55946000	*	0.540788	0.992852	0.520086	17	55938553	55945174	-	ENSMUSG00000062101	-628	67.055	0.746636	-0.421524	0.138278	-3.04837	0.00230085	0.0283349	Zfp119b	protein_coding	zinc finger protein 119b
17	55957301	55957500	*	0.77041	0.992852	0.254023	17	55959187	55967949	+	ENSMUSG00000003208	-1688	253.53	0.964439	-0.0522387	0.111569	-0.46822	0.639627	0.795258	Ccdc94	protein_coding	coiled-coil domain containing 94
17	55957401	55957600	*	0.566599	0.992852	4.94357	17	55959187	55967949	+	ENSMUSG00000003208	-1588	253.53	0.964439	-0.0522387	0.111569	-0.46822	0.639627	0.795258	Ccdc94	protein_coding	coiled-coil domain containing 94
17	55958801	55959000	*	0.867006	0.992852	0.242656	17	55959187	55967949	+	ENSMUSG00000003208	-188	253.53	0.964439	-0.0522387	0.111569	-0.46822	0.639627	0.795258	Ccdc94	protein_coding	coiled-coil domain containing 94
17	55958901	55959100	*	0.138569	0.957268	-0.726732	17	55959187	55967949	+	ENSMUSG00000003208	-88	253.53	0.964439	-0.0522387	0.111569	-0.46822	0.639627	0.795258	Ccdc94	protein_coding	coiled-coil domain containing 94
17	55959001	55959200	*	0.380319	0.992852	-0.298312	17	55959187	55967949	+	ENSMUSG00000003208	0	253.53	0.964439	-0.0522387	0.111569	-0.46822	0.639627	0.795258	Ccdc94	protein_coding	coiled-coil domain containing 94
17	55959501	55959700	*	0.710519	0.992852	-0.27227	17	55959187	55967949	+	ENSMUSG00000003208	0	253.53	0.964439	-0.0522387	0.111569	-0.46822	0.639627	0.795258	Ccdc94	protein_coding	coiled-coil domain containing 94
17	55959601	55959800	*	0.602266	0.992852	-1.05199	17	55959187	55967949	+	ENSMUSG00000003208	0	253.53	0.964439	-0.0522387	0.111569	-0.46822	0.639627	0.795258	Ccdc94	protein_coding	coiled-coil domain containing 94
17	55959701	55959900	*	0.504028	0.992852	-3.76866	17	55959187	55967949	+	ENSMUSG00000003208	0	253.53	0.964439	-0.0522387	0.111569	-0.46822	0.639627	0.795258	Ccdc94	protein_coding	coiled-coil domain containing 94
17	55959801	55960000	*	0.516004	0.992852	-1.98953	17	55959187	55967949	+	ENSMUSG00000003208	0	253.53	0.964439	-0.0522387	0.111569	-0.46822	0.639627	0.795258	Ccdc94	protein_coding	coiled-coil domain containing 94
17	55959901	55960100	*	0.857978	0.992852	-0.395027	17	55959187	55967949	+	ENSMUSG00000003208	0	253.53	0.964439	-0.0522387	0.111569	-0.46822	0.639627	0.795258	Ccdc94	protein_coding	coiled-coil domain containing 94
17	55960001	55960200	*	0.164191	0.965738	4.43701	17	55959187	55967949	+	ENSMUSG00000003208	0	253.53	0.964439	-0.0522387	0.111569	-0.46822	0.639627	0.795258	Ccdc94	protein_coding	coiled-coil domain containing 94
17	55968901	55969100	*	0.596238	0.992852	-1.87624	17	55959187	55967949	+	ENSMUSG00000003208	953	253.53	0.964439	-0.0522387	0.111569	-0.46822	0.639627	0.795258	Ccdc94	protein_coding	coiled-coil domain containing 94
17	55968901	55969100	*	0.596238	0.992852	-1.87624	17	55970467	55976617	+	ENSMUSG00000039154	-1368	17.5766	0.557355	-0.843332	0.277755	-3.03624	0.00239549	0.0289965	Shd	protein_coding	src homology 2 domain-containing transforming protein D
17	55969301	55969500	*	0.654942	0.992852	-1.93603	17	55970467	55976617	+	ENSMUSG00000039154	-968	17.5766	0.557355	-0.843332	0.277755	-3.03624	0.00239549	0.0289965	Shd	protein_coding	src homology 2 domain-containing transforming protein D
17	55969301	55969500	*	0.654942	0.992852	-1.93603	17	55959187	55967949	+	ENSMUSG00000003208	1353	253.53	0.964439	-0.0522387	0.111569	-0.46822	0.639627	0.795258	Ccdc94	protein_coding	coiled-coil domain containing 94
17	55969401	55969600	*	0.240892	0.983384	-3.31094	17	55970467	55976617	+	ENSMUSG00000039154	-868	17.5766	0.557355	-0.843332	0.277755	-3.03624	0.00239549	0.0289965	Shd	protein_coding	src homology 2 domain-containing transforming protein D
17	55969401	55969600	*	0.240892	0.983384	-3.31094	17	55959187	55967949	+	ENSMUSG00000003208	1453	253.53	0.964439	-0.0522387	0.111569	-0.46822	0.639627	0.795258	Ccdc94	protein_coding	coiled-coil domain containing 94
17	55969501	55969700	*	0.498335	0.992852	-2.77167	17	55970467	55976617	+	ENSMUSG00000039154	-768	17.5766	0.557355	-0.843332	0.277755	-3.03624	0.00239549	0.0289965	Shd	protein_coding	src homology 2 domain-containing transforming protein D
17	55969501	55969700	*	0.498335	0.992852	-2.77167	17	55959187	55967949	+	ENSMUSG00000003208	1553	253.53	0.964439	-0.0522387	0.111569	-0.46822	0.639627	0.795258	Ccdc94	protein_coding	coiled-coil domain containing 94
17	55969901	55970100	*	0.0147621	0.744057	7.27974	17	55970467	55976617	+	ENSMUSG00000039154	-368	17.5766	0.557355	-0.843332	0.277755	-3.03624	0.00239549	0.0289965	Shd	protein_coding	src homology 2 domain-containing transforming protein D
17	55969901	55970100	*	0.0147621	0.744057	7.27974	17	55959187	55967949	+	ENSMUSG00000003208	1953	253.53	0.964439	-0.0522387	0.111569	-0.46822	0.639627	0.795258	Ccdc94	protein_coding	coiled-coil domain containing 94
17	55970001	55970200	*	0.0703855	0.907659	5.44545	17	55970467	55976617	+	ENSMUSG00000039154	-268	17.5766	0.557355	-0.843332	0.277755	-3.03624	0.00239549	0.0289965	Shd	protein_coding	src homology 2 domain-containing transforming protein D
17	55986401	55986600	*	0.398965	0.992852	-0.457293	17	55986511	55996881	+	ENSMUSG00000011589	0	76.3004	1.02861	0.0406896	0.235063	0.173101	0.862572	0.933279	Fsd1	protein_coding	fibronectin type 3 and SPRY domain-containing protein
17	55986501	55986700	*	0.666057	0.992852	0.270454	17	55986511	55996881	+	ENSMUSG00000011589	0	76.3004	1.02861	0.0406896	0.235063	0.173101	0.862572	0.933279	Fsd1	protein_coding	fibronectin type 3 and SPRY domain-containing protein
17	56006101	56006300	*	0.739234	0.992852	1.01759	17	56005711	56016790	+	ENSMUSG00000003199	0	2383.58	0.788719	-0.342416	0.106622	-3.21149	0.0013205	0.0210457	Mpnd	protein_coding	MPN domain containing
17	56006101	56006300	*	0.739234	0.992852	1.01759	17	55997081	56005570	-	ENSMUSG00000038781	-532	19.968	0.638133	-0.648072	0.338686	-1.91349	0.0556856	0.183475	Stap2	protein_coding	signal transducing adaptor family member 2
17	56006201	56006400	*	0.739234	0.992852	1.01759	17	56005711	56016790	+	ENSMUSG00000003199	0	2383.58	0.788719	-0.342416	0.106622	-3.21149	0.0013205	0.0210457	Mpnd	protein_coding	MPN domain containing
17	56006201	56006400	*	0.739234	0.992852	1.01759	17	55997081	56005570	-	ENSMUSG00000038781	-632	19.968	0.638133	-0.648072	0.338686	-1.91349	0.0556856	0.183475	Stap2	protein_coding	signal transducing adaptor family member 2
17	56006701	56006900	*	0.342003	0.992033	-3.3852	17	56005711	56016790	+	ENSMUSG00000003199	0	2383.58	0.788719	-0.342416	0.106622	-3.21149	0.0013205	0.0210457	Mpnd	protein_coding	MPN domain containing
17	56006701	56006900	*	0.342003	0.992033	-3.3852	17	55997081	56005570	-	ENSMUSG00000038781	-1132	19.968	0.638133	-0.648072	0.338686	-1.91349	0.0556856	0.183475	Stap2	protein_coding	signal transducing adaptor family member 2
17	56006801	56007000	*	0.899656	0.992852	-0.350076	17	56005711	56016790	+	ENSMUSG00000003199	0	2383.58	0.788719	-0.342416	0.106622	-3.21149	0.0013205	0.0210457	Mpnd	protein_coding	MPN domain containing
17	56006801	56007000	*	0.899656	0.992852	-0.350076	17	55997081	56005570	-	ENSMUSG00000038781	-1232	19.968	0.638133	-0.648072	0.338686	-1.91349	0.0556856	0.183475	Stap2	protein_coding	signal transducing adaptor family member 2
17	56006901	56007100	*	0.443039	0.992852	2.58919	17	56005711	56016790	+	ENSMUSG00000003199	0	2383.58	0.788719	-0.342416	0.106622	-3.21149	0.0013205	0.0210457	Mpnd	protein_coding	MPN domain containing
17	56006901	56007100	*	0.443039	0.992852	2.58919	17	55997081	56005570	-	ENSMUSG00000038781	-1332	19.968	0.638133	-0.648072	0.338686	-1.91349	0.0556856	0.183475	Stap2	protein_coding	signal transducing adaptor family member 2
17	56007701	56007900	*	0.742348	0.992852	1.09699	17	56005711	56016790	+	ENSMUSG00000003199	0	2383.58	0.788719	-0.342416	0.106622	-3.21149	0.0013205	0.0210457	Mpnd	protein_coding	MPN domain containing
17	56007801	56008000	*	0.727385	0.992852	0.867748	17	56005711	56016790	+	ENSMUSG00000003199	0	2383.58	0.788719	-0.342416	0.106622	-3.21149	0.0013205	0.0210457	Mpnd	protein_coding	MPN domain containing
17	56007901	56008100	*	0.699392	0.992852	-1.40357	17	56005711	56016790	+	ENSMUSG00000003199	0	2383.58	0.788719	-0.342416	0.106622	-3.21149	0.0013205	0.0210457	Mpnd	protein_coding	MPN domain containing
17	56008501	56008700	*	0.121153	0.946956	-1.54474	17	56005711	56016790	+	ENSMUSG00000003199	0	2383.58	0.788719	-0.342416	0.106622	-3.21149	0.0013205	0.0210457	Mpnd	protein_coding	MPN domain containing
17	56008601	56008800	*	0.948831	0.992852	-0.0783904	17	56005711	56016790	+	ENSMUSG00000003199	0	2383.58	0.788719	-0.342416	0.106622	-3.21149	0.0013205	0.0210457	Mpnd	protein_coding	MPN domain containing
17	56008701	56008900	*	0.360816	0.992585	0.695281	17	56005711	56016790	+	ENSMUSG00000003199	0	2383.58	0.788719	-0.342416	0.106622	-3.21149	0.0013205	0.0210457	Mpnd	protein_coding	MPN domain containing
17	56008801	56009000	*	0.829718	0.992852	0.188422	17	56005711	56016790	+	ENSMUSG00000003199	0	2383.58	0.788719	-0.342416	0.106622	-3.21149	0.0013205	0.0210457	Mpnd	protein_coding	MPN domain containing
17	56008901	56009100	*	0.985189	0.992852	0.0165303	17	56005711	56016790	+	ENSMUSG00000003199	0	2383.58	0.788719	-0.342416	0.106622	-3.21149	0.0013205	0.0210457	Mpnd	protein_coding	MPN domain containing
17	56009501	56009700	*	0.385109	0.992852	0.586393	17	56005711	56016790	+	ENSMUSG00000003199	0	2383.58	0.788719	-0.342416	0.106622	-3.21149	0.0013205	0.0210457	Mpnd	protein_coding	MPN domain containing
17	56009601	56009800	*	0.689425	0.992852	-0.528569	17	56005711	56016790	+	ENSMUSG00000003199	0	2383.58	0.788719	-0.342416	0.106622	-3.21149	0.0013205	0.0210457	Mpnd	protein_coding	MPN domain containing
17	56019201	56019400	*	0.322362	0.990083	-4.06047	17	56016753	56036637	-	ENSMUSG00000003200	0	4337.95	1.00263	0.00378517	0.0762172	0.0496629	0.960391	0.982659	Sh3gl1	protein_coding	SH3-domain GRB2-like 1
17	56019301	56019500	*	0.520402	0.992852	-1.82209	17	56016753	56036637	-	ENSMUSG00000003200	0	4337.95	1.00263	0.00378517	0.0762172	0.0496629	0.960391	0.982659	Sh3gl1	protein_coding	SH3-domain GRB2-like 1
17	56035501	56035700	*	0.473882	0.992852	-1.04918	17	56016753	56036637	-	ENSMUSG00000003200	0	4337.95	1.00263	0.00378517	0.0762172	0.0496629	0.960391	0.982659	Sh3gl1	protein_coding	SH3-domain GRB2-like 1
17	56035601	56035800	*	0.701028	0.992852	-0.683405	17	56016753	56036637	-	ENSMUSG00000003200	0	4337.95	1.00263	0.00378517	0.0762172	0.0496629	0.960391	0.982659	Sh3gl1	protein_coding	SH3-domain GRB2-like 1
17	56037401	56037600	*	0.961261	0.992852	0.237292	17	56016753	56036637	-	ENSMUSG00000003200	-765	4337.95	1.00263	0.00378517	0.0762172	0.0496629	0.960391	0.982659	Sh3gl1	protein_coding	SH3-domain GRB2-like 1
17	56037501	56037700	*	0.433889	0.992852	1.66206	17	56016753	56036637	-	ENSMUSG00000003200	-865	4337.95	1.00263	0.00378517	0.0762172	0.0496629	0.960391	0.982659	Sh3gl1	protein_coding	SH3-domain GRB2-like 1
17	56037601	56037800	*	0.769777	0.992852	0.514622	17	56016753	56036637	-	ENSMUSG00000003200	-965	4337.95	1.00263	0.00378517	0.0762172	0.0496629	0.960391	0.982659	Sh3gl1	protein_coding	SH3-domain GRB2-like 1
17	56038501	56038700	*	0.904731	0.992852	-0.631433	17	56040416	56068026	+	ENSMUSG00000002835	-1717	578.757	1.46752	0.553385	0.416411	1.32894	0.183868	0.382823	Chaf1a	protein_coding	chromatin assembly factor 1, subunit A (p150)
17	56038501	56038700	*	0.904731	0.992852	-0.631433	17	56016753	56036637	-	ENSMUSG00000003200	-1865	4337.95	1.00263	0.00378517	0.0762172	0.0496629	0.960391	0.982659	Sh3gl1	protein_coding	SH3-domain GRB2-like 1
17	56038601	56038800	*	0.979192	0.992852	0.118622	17	56040416	56068026	+	ENSMUSG00000002835	-1617	578.757	1.46752	0.553385	0.416411	1.32894	0.183868	0.382823	Chaf1a	protein_coding	chromatin assembly factor 1, subunit A (p150)
17	56038601	56038800	*	0.979192	0.992852	0.118622	17	56016753	56036637	-	ENSMUSG00000003200	-1965	4337.95	1.00263	0.00378517	0.0762172	0.0496629	0.960391	0.982659	Sh3gl1	protein_coding	SH3-domain GRB2-like 1
17	56038701	56038900	*	0.799015	0.992852	1.29001	17	56040416	56068026	+	ENSMUSG00000002835	-1517	578.757	1.46752	0.553385	0.416411	1.32894	0.183868	0.382823	Chaf1a	protein_coding	chromatin assembly factor 1, subunit A (p150)
17	56038901	56039100	*	0.396839	0.992852	-2.8262	17	56040416	56068026	+	ENSMUSG00000002835	-1317	578.757	1.46752	0.553385	0.416411	1.32894	0.183868	0.382823	Chaf1a	protein_coding	chromatin assembly factor 1, subunit A (p150)
17	56039001	56039200	*	0.296313	0.98748	-3.39119	17	56040416	56068026	+	ENSMUSG00000002835	-1217	578.757	1.46752	0.553385	0.416411	1.32894	0.183868	0.382823	Chaf1a	protein_coding	chromatin assembly factor 1, subunit A (p150)
17	56040801	56041000	*	0.802345	0.992852	0.240137	17	56040416	56068026	+	ENSMUSG00000002835	0	578.757	1.46752	0.553385	0.416411	1.32894	0.183868	0.382823	Chaf1a	protein_coding	chromatin assembly factor 1, subunit A (p150)
17	56040901	56041100	*	0.829835	0.992852	0.15311	17	56040416	56068026	+	ENSMUSG00000002835	0	578.757	1.46752	0.553385	0.416411	1.32894	0.183868	0.382823	Chaf1a	protein_coding	chromatin assembly factor 1, subunit A (p150)
17	56041001	56041200	*	0.49373	0.992852	0.421306	17	56040416	56068026	+	ENSMUSG00000002835	0	578.757	1.46752	0.553385	0.416411	1.32894	0.183868	0.382823	Chaf1a	protein_coding	chromatin assembly factor 1, subunit A (p150)
17	56041101	56041300	*	0.0767048	0.912647	1.68638	17	56040416	56068026	+	ENSMUSG00000002835	0	578.757	1.46752	0.553385	0.416411	1.32894	0.183868	0.382823	Chaf1a	protein_coding	chromatin assembly factor 1, subunit A (p150)
17	56074301	56074500	*	0.488112	0.992852	-0.967536	17	56067045	56075028	-	ENSMUSG00000019578	0	1691.99	0.762583	-0.391033	0.12461	-3.13805	0.00170074	0.023939	Ubxn6	protein_coding	UBX domain protein 6
17	56074401	56074600	*	0.913342	0.992852	-0.102497	17	56067045	56075028	-	ENSMUSG00000019578	0	1691.99	0.762583	-0.391033	0.12461	-3.13805	0.00170074	0.023939	Ubxn6	protein_coding	UBX domain protein 6
17	56074501	56074700	*	0.420499	0.992852	0.578888	17	56067045	56075028	-	ENSMUSG00000019578	0	1691.99	0.762583	-0.391033	0.12461	-3.13805	0.00170074	0.023939	Ubxn6	protein_coding	UBX domain protein 6
17	56075501	56075700	*	0.770651	0.992852	1.0308	17	56067045	56075028	-	ENSMUSG00000019578	-474	1691.99	0.762583	-0.391033	0.12461	-3.13805	0.00170074	0.023939	Ubxn6	protein_coding	UBX domain protein 6
17	56075601	56075800	*	0.986288	0.992852	0.06815	17	56067045	56075028	-	ENSMUSG00000019578	-574	1691.99	0.762583	-0.391033	0.12461	-3.13805	0.00170074	0.023939	Ubxn6	protein_coding	UBX domain protein 6
17	56075701	56075900	*	0.863507	0.992852	-0.989033	17	56067045	56075028	-	ENSMUSG00000019578	-674	1691.99	0.762583	-0.391033	0.12461	-3.13805	0.00170074	0.023939	Ubxn6	protein_coding	UBX domain protein 6
17	56078901	56079100	*	0.0125247	0.728158	-1.80394	17	56079657	56100596	+	ENSMUSG00000002833	-558	2575.05	0.90784	-0.139489	0.122038	-1.143	0.25304	0.463297	Hdgfl2	protein_coding	HDGF like 2
17	56079001	56079200	*	0.474055	0.992852	-0.294941	17	56079657	56100596	+	ENSMUSG00000002833	-458	2575.05	0.90784	-0.139489	0.122038	-1.143	0.25304	0.463297	Hdgfl2	protein_coding	HDGF like 2
17	56079101	56079300	*	0.876443	0.992852	-0.0627303	17	56079657	56100596	+	ENSMUSG00000002833	-358	2575.05	0.90784	-0.139489	0.122038	-1.143	0.25304	0.463297	Hdgfl2	protein_coding	HDGF like 2
17	56081301	56081500	*	0.206769	0.978122	-2.09951	17	56079657	56100596	+	ENSMUSG00000002833	0	2575.05	0.90784	-0.139489	0.122038	-1.143	0.25304	0.463297	Hdgfl2	protein_coding	HDGF like 2
17	56081401	56081600	*	0.767944	0.992852	0.993144	17	56079657	56100596	+	ENSMUSG00000002833	0	2575.05	0.90784	-0.139489	0.122038	-1.143	0.25304	0.463297	Hdgfl2	protein_coding	HDGF like 2
17	56124701	56124900	*	0.29056	0.986838	-1.27718	17	56123085	56140343	-	ENSMUSG00000001227	0	247.854	1.00392	0.00564097	0.284549	0.0198242	0.984184	0.993036	Sema6b	protein_coding	sema domain, transmembrane domain (TM), and cytoplasmic domain, (semaphorin) 6B
17	56124801	56125000	*	0.378959	0.992852	-0.819113	17	56123085	56140343	-	ENSMUSG00000001227	0	247.854	1.00392	0.00564097	0.284549	0.0198242	0.984184	0.993036	Sema6b	protein_coding	sema domain, transmembrane domain (TM), and cytoplasmic domain, (semaphorin) 6B
17	56124901	56125100	*	0.10526	0.936317	3.50591	17	56123085	56140343	-	ENSMUSG00000001227	0	247.854	1.00392	0.00564097	0.284549	0.0198242	0.984184	0.993036	Sema6b	protein_coding	sema domain, transmembrane domain (TM), and cytoplasmic domain, (semaphorin) 6B
17	56131701	56131900	*	0.368124	0.992852	-2.54201	17	56123085	56140343	-	ENSMUSG00000001227	0	247.854	1.00392	0.00564097	0.284549	0.0198242	0.984184	0.993036	Sema6b	protein_coding	sema domain, transmembrane domain (TM), and cytoplasmic domain, (semaphorin) 6B
17	56131801	56132000	*	0.627821	0.992852	-1.42015	17	56123085	56140343	-	ENSMUSG00000001227	0	247.854	1.00392	0.00564097	0.284549	0.0198242	0.984184	0.993036	Sema6b	protein_coding	sema domain, transmembrane domain (TM), and cytoplasmic domain, (semaphorin) 6B
17	56131901	56132100	*	0.494929	0.992852	0.747154	17	56123085	56140343	-	ENSMUSG00000001227	0	247.854	1.00392	0.00564097	0.284549	0.0198242	0.984184	0.993036	Sema6b	protein_coding	sema domain, transmembrane domain (TM), and cytoplasmic domain, (semaphorin) 6B
17	56132001	56132200	*	0.615032	0.992852	0.945553	17	56123085	56140343	-	ENSMUSG00000001227	0	247.854	1.00392	0.00564097	0.284549	0.0198242	0.984184	0.993036	Sema6b	protein_coding	sema domain, transmembrane domain (TM), and cytoplasmic domain, (semaphorin) 6B
17	56132201	56132400	*	0.974662	0.992852	0.131533	17	56123085	56140343	-	ENSMUSG00000001227	0	247.854	1.00392	0.00564097	0.284549	0.0198242	0.984184	0.993036	Sema6b	protein_coding	sema domain, transmembrane domain (TM), and cytoplasmic domain, (semaphorin) 6B
17	56132301	56132500	*	0.890756	0.992852	0.609557	17	56123085	56140343	-	ENSMUSG00000001227	0	247.854	1.00392	0.00564097	0.284549	0.0198242	0.984184	0.993036	Sema6b	protein_coding	sema domain, transmembrane domain (TM), and cytoplasmic domain, (semaphorin) 6B
17	56132901	56133100	*	0.933969	0.992852	-0.0846883	17	56123085	56140343	-	ENSMUSG00000001227	0	247.854	1.00392	0.00564097	0.284549	0.0198242	0.984184	0.993036	Sema6b	protein_coding	sema domain, transmembrane domain (TM), and cytoplasmic domain, (semaphorin) 6B
17	56133001	56133200	*	0.381605	0.992852	-3.04309	17	56123085	56140343	-	ENSMUSG00000001227	0	247.854	1.00392	0.00564097	0.284549	0.0198242	0.984184	0.993036	Sema6b	protein_coding	sema domain, transmembrane domain (TM), and cytoplasmic domain, (semaphorin) 6B
17	56134701	56134900	*	0.0428959	0.863859	2.08693	17	56123085	56140343	-	ENSMUSG00000001227	0	247.854	1.00392	0.00564097	0.284549	0.0198242	0.984184	0.993036	Sema6b	protein_coding	sema domain, transmembrane domain (TM), and cytoplasmic domain, (semaphorin) 6B
17	56140401	56140600	*	0.191406	0.973876	-6.94488	17	56123085	56140343	-	ENSMUSG00000001227	-59	247.854	1.00392	0.00564097	0.284549	0.0198242	0.984184	0.993036	Sema6b	protein_coding	sema domain, transmembrane domain (TM), and cytoplasmic domain, (semaphorin) 6B
17	56140501	56140700	*	0.819077	0.992852	-0.495017	17	56123085	56140343	-	ENSMUSG00000001227	-159	247.854	1.00392	0.00564097	0.284549	0.0198242	0.984184	0.993036	Sema6b	protein_coding	sema domain, transmembrane domain (TM), and cytoplasmic domain, (semaphorin) 6B
17	56140601	56140800	*	0.913192	0.992852	-0.142718	17	56123085	56140343	-	ENSMUSG00000001227	-259	247.854	1.00392	0.00564097	0.284549	0.0198242	0.984184	0.993036	Sema6b	protein_coding	sema domain, transmembrane domain (TM), and cytoplasmic domain, (semaphorin) 6B
17	56162301	56162500	*	0.415499	0.992852	-0.386684	17	56162477	56173955	+	ENSMUSG00000044469	0	22.1425	0.951918	-0.0710906	0.316348	-0.224723	0.822195	0.912274	Tnfaip8l1	protein_coding	tumor necrosis factor, alpha-induced protein 8-like 1
17	56162401	56162600	*	0.780224	0.992852	0.183336	17	56162477	56173955	+	ENSMUSG00000044469	0	22.1425	0.951918	-0.0710906	0.316348	-0.224723	0.822195	0.912274	Tnfaip8l1	protein_coding	tumor necrosis factor, alpha-induced protein 8-like 1
17	56162501	56162700	*	0.803249	0.992852	-0.307692	17	56162477	56173955	+	ENSMUSG00000044469	0	22.1425	0.951918	-0.0710906	0.316348	-0.224723	0.822195	0.912274	Tnfaip8l1	protein_coding	tumor necrosis factor, alpha-induced protein 8-like 1
17	56162601	56162800	*	0.277671	0.986678	-2.13219	17	56162477	56173955	+	ENSMUSG00000044469	0	22.1425	0.951918	-0.0710906	0.316348	-0.224723	0.822195	0.912274	Tnfaip8l1	protein_coding	tumor necrosis factor, alpha-induced protein 8-like 1
17	56163701	56163900	*	0.567669	0.992852	2.23513	17	56162477	56173955	+	ENSMUSG00000044469	0	22.1425	0.951918	-0.0710906	0.316348	-0.224723	0.822195	0.912274	Tnfaip8l1	protein_coding	tumor necrosis factor, alpha-induced protein 8-like 1
17	56163801	56164000	*	0.970954	0.992852	-0.115566	17	56162477	56173955	+	ENSMUSG00000044469	0	22.1425	0.951918	-0.0710906	0.316348	-0.224723	0.822195	0.912274	Tnfaip8l1	protein_coding	tumor necrosis factor, alpha-induced protein 8-like 1
17	56170401	56170600	*	0.265464	0.98498	4.28571	17	56162477	56173955	+	ENSMUSG00000044469	0	22.1425	0.951918	-0.0710906	0.316348	-0.224723	0.822195	0.912274	Tnfaip8l1	protein_coding	tumor necrosis factor, alpha-induced protein 8-like 1
17	56170501	56170700	*	0.722667	0.992852	1.04806	17	56162477	56173955	+	ENSMUSG00000044469	0	22.1425	0.951918	-0.0710906	0.316348	-0.224723	0.822195	0.912274	Tnfaip8l1	protein_coding	tumor necrosis factor, alpha-induced protein 8-like 1
17	56170601	56170800	*	0.0611716	0.892625	-8.14948	17	56162477	56173955	+	ENSMUSG00000044469	0	22.1425	0.951918	-0.0710906	0.316348	-0.224723	0.822195	0.912274	Tnfaip8l1	protein_coding	tumor necrosis factor, alpha-induced protein 8-like 1
17	56171501	56171700	*	0.321013	0.989976	-4.60911	17	56162477	56173955	+	ENSMUSG00000044469	0	22.1425	0.951918	-0.0710906	0.316348	-0.224723	0.822195	0.912274	Tnfaip8l1	protein_coding	tumor necrosis factor, alpha-induced protein 8-like 1
17	56183501	56183700	*	0.316841	0.98977	0.633571	17	56175744	56183920	-	ENSMUSG00000019579	0	3830.21	0.971579	-0.041597	0.0777609	-0.534934	0.592695	0.760868	Mydgf	protein_coding	myeloid derived growth factor
17	56183601	56183800	*	0.5501	0.992852	0.451925	17	56175744	56183920	-	ENSMUSG00000019579	0	3830.21	0.971579	-0.041597	0.0777609	-0.534934	0.592695	0.760868	Mydgf	protein_coding	myeloid derived growth factor
17	56184801	56185000	*	0.691054	0.992852	2.64651	17	56175744	56183920	-	ENSMUSG00000019579	-882	3830.21	0.971579	-0.041597	0.0777609	-0.534934	0.592695	0.760868	Mydgf	protein_coding	myeloid derived growth factor
17	56184801	56185000	*	0.691054	0.992852	2.64651	17	56186682	56218889	-	ENSMUSG00000001229	1683	2549.21	1.24872	0.320453	0.115894	2.76506	0.00569124	0.0480648	Dpp9	protein_coding	dipeptidylpeptidase 9
17	56184901	56185100	*	0.828327	0.992852	1.95688	17	56175744	56183920	-	ENSMUSG00000019579	-982	3830.21	0.971579	-0.041597	0.0777609	-0.534934	0.592695	0.760868	Mydgf	protein_coding	myeloid derived growth factor
17	56184901	56185100	*	0.828327	0.992852	1.95688	17	56186682	56218889	-	ENSMUSG00000001229	1583	2549.21	1.24872	0.320453	0.115894	2.76506	0.00569124	0.0480648	Dpp9	protein_coding	dipeptidylpeptidase 9
17	56185001	56185200	*	0.757284	0.992852	-2.17465	17	56175744	56183920	-	ENSMUSG00000019579	-1082	3830.21	0.971579	-0.041597	0.0777609	-0.534934	0.592695	0.760868	Mydgf	protein_coding	myeloid derived growth factor
17	56185001	56185200	*	0.757284	0.992852	-2.17465	17	56186682	56218889	-	ENSMUSG00000001229	1483	2549.21	1.24872	0.320453	0.115894	2.76506	0.00569124	0.0480648	Dpp9	protein_coding	dipeptidylpeptidase 9
17	56185101	56185300	*	0.528438	0.992852	-5.60606	17	56175744	56183920	-	ENSMUSG00000019579	-1182	3830.21	0.971579	-0.041597	0.0777609	-0.534934	0.592695	0.760868	Mydgf	protein_coding	myeloid derived growth factor
17	56185101	56185300	*	0.528438	0.992852	-5.60606	17	56186682	56218889	-	ENSMUSG00000001229	1383	2549.21	1.24872	0.320453	0.115894	2.76506	0.00569124	0.0480648	Dpp9	protein_coding	dipeptidylpeptidase 9
17	56200501	56200700	*	0.828122	0.992852	-0.414248	17	56186682	56218889	-	ENSMUSG00000001229	0	2549.21	1.24872	0.320453	0.115894	2.76506	0.00569124	0.0480648	Dpp9	protein_coding	dipeptidylpeptidase 9
17	56200601	56200800	*	0.268372	0.985503	3.27603	17	56186682	56218889	-	ENSMUSG00000001229	0	2549.21	1.24872	0.320453	0.115894	2.76506	0.00569124	0.0480648	Dpp9	protein_coding	dipeptidylpeptidase 9
17	56200701	56200900	*	0.349444	0.992585	5.13497	17	56186682	56218889	-	ENSMUSG00000001229	0	2549.21	1.24872	0.320453	0.115894	2.76506	0.00569124	0.0480648	Dpp9	protein_coding	dipeptidylpeptidase 9
17	56207901	56208100	*	0.785643	0.992852	0.88253	17	56186682	56218889	-	ENSMUSG00000001229	0	2549.21	1.24872	0.320453	0.115894	2.76506	0.00569124	0.0480648	Dpp9	protein_coding	dipeptidylpeptidase 9
17	56208001	56208200	*	0.785643	0.992852	0.88253	17	56186682	56218889	-	ENSMUSG00000001229	0	2549.21	1.24872	0.320453	0.115894	2.76506	0.00569124	0.0480648	Dpp9	protein_coding	dipeptidylpeptidase 9
17	56219101	56219300	*	0.693875	0.992852	-0.24932	17	56186682	56218889	-	ENSMUSG00000001229	-213	2549.21	1.24872	0.320453	0.115894	2.76506	0.00569124	0.0480648	Dpp9	protein_coding	dipeptidylpeptidase 9
17	56219201	56219400	*	0.601028	0.992852	0.500475	17	56186682	56218889	-	ENSMUSG00000001229	-313	2549.21	1.24872	0.320453	0.115894	2.76506	0.00569124	0.0480648	Dpp9	protein_coding	dipeptidylpeptidase 9
17	56256001	56256200	*	0.400756	0.992852	-0.316071	17	56256793	56263608	+	ENSMUSG00000043683	-594	966.274	1.24375	0.314696	0.105086	2.99465	0.00274757	0.0315434	Fem1a	protein_coding	feminization 1 homolog a (C. elegans)
17	56256101	56256300	*	0.926022	0.992852	0.0308196	17	56256793	56263608	+	ENSMUSG00000043683	-494	966.274	1.24375	0.314696	0.105086	2.99465	0.00274757	0.0315434	Fem1a	protein_coding	feminization 1 homolog a (C. elegans)
17	56256201	56256400	*	0.40137	0.992852	0.322737	17	56256793	56263608	+	ENSMUSG00000043683	-394	966.274	1.24375	0.314696	0.105086	2.99465	0.00274757	0.0315434	Fem1a	protein_coding	feminization 1 homolog a (C. elegans)
17	56256301	56256500	*	0.194569	0.975555	-0.603175	17	56256793	56263608	+	ENSMUSG00000043683	-294	966.274	1.24375	0.314696	0.105086	2.99465	0.00274757	0.0315434	Fem1a	protein_coding	feminization 1 homolog a (C. elegans)
17	56256401	56256600	*	0.441566	0.992852	-0.612484	17	56256793	56263608	+	ENSMUSG00000043683	-194	966.274	1.24375	0.314696	0.105086	2.99465	0.00274757	0.0315434	Fem1a	protein_coding	feminization 1 homolog a (C. elegans)
17	56256501	56256700	*	0.621732	0.992852	0.272419	17	56256793	56263608	+	ENSMUSG00000043683	-94	966.274	1.24375	0.314696	0.105086	2.99465	0.00274757	0.0315434	Fem1a	protein_coding	feminization 1 homolog a (C. elegans)
17	56256601	56256800	*	0.189394	0.973183	0.518134	17	56256793	56263608	+	ENSMUSG00000043683	0	966.274	1.24375	0.314696	0.105086	2.99465	0.00274757	0.0315434	Fem1a	protein_coding	feminization 1 homolog a (C. elegans)
17	56256701	56256900	*	0.565941	0.992852	0.338834	17	56256793	56263608	+	ENSMUSG00000043683	0	966.274	1.24375	0.314696	0.105086	2.99465	0.00274757	0.0315434	Fem1a	protein_coding	feminization 1 homolog a (C. elegans)
17	56261401	56261600	*	0.06416	0.896396	-7.7183	17	56256793	56263608	+	ENSMUSG00000043683	0	966.274	1.24375	0.314696	0.105086	2.99465	0.00274757	0.0315434	Fem1a	protein_coding	feminization 1 homolog a (C. elegans)
17	56261501	56261700	*	0.0973503	0.930007	-7.98818	17	56256793	56263608	+	ENSMUSG00000043683	0	966.274	1.24375	0.314696	0.105086	2.99465	0.00274757	0.0315434	Fem1a	protein_coding	feminization 1 homolog a (C. elegans)
17	56269201	56269400	*	0.580666	0.992852	0.702531	17	56269319	56276786	-	ENSMUSG00000047123	0	757.561	0.957527	-0.0626149	0.147307	-0.425063	0.670791	0.817064	Ticam1	protein_coding	toll-like receptor adaptor molecule 1
17	56269301	56269500	*	0.871085	0.992852	0.22209	17	56269319	56276786	-	ENSMUSG00000047123	0	757.561	0.957527	-0.0626149	0.147307	-0.425063	0.670791	0.817064	Ticam1	protein_coding	toll-like receptor adaptor molecule 1
17	56269401	56269600	*	0.876833	0.992852	0.479806	17	56269319	56276786	-	ENSMUSG00000047123	0	757.561	0.957527	-0.0626149	0.147307	-0.425063	0.670791	0.817064	Ticam1	protein_coding	toll-like receptor adaptor molecule 1
17	56269501	56269700	*	0.992985	0.992852	-0.0516502	17	56269319	56276786	-	ENSMUSG00000047123	0	757.561	0.957527	-0.0626149	0.147307	-0.425063	0.670791	0.817064	Ticam1	protein_coding	toll-like receptor adaptor molecule 1
17	56288101	56288300	*	0.60553	0.992852	2.54131	17	56278962	56290511	-	ENSMUSG00000024197	0	2714.68	0.84408	-0.244548	0.0911762	-2.68215	0.0073151	0.0554077	Plin3	protein_coding	perilipin 3
17	56288201	56288400	*	0.60553	0.992852	2.54131	17	56278962	56290511	-	ENSMUSG00000024197	0	2714.68	0.84408	-0.244548	0.0911762	-2.68215	0.0073151	0.0554077	Plin3	protein_coding	perilipin 3
17	56289701	56289900	*	0.610086	0.992852	-0.473694	17	56278962	56290511	-	ENSMUSG00000024197	0	2714.68	0.84408	-0.244548	0.0911762	-2.68215	0.0073151	0.0554077	Plin3	protein_coding	perilipin 3
17	56289801	56290000	*	0.760193	0.992852	0.263761	17	56278962	56290511	-	ENSMUSG00000024197	0	2714.68	0.84408	-0.244548	0.0911762	-2.68215	0.0073151	0.0554077	Plin3	protein_coding	perilipin 3
17	56291601	56291800	*	0.835935	0.992852	-2.43521	17	56278962	56290511	-	ENSMUSG00000024197	-1091	2714.68	0.84408	-0.244548	0.0911762	-2.68215	0.0073151	0.0554077	Plin3	protein_coding	perilipin 3
17	56302301	56302500	*	0.403374	0.992852	-3.0924	17	56303321	56323486	+	ENSMUSG00000001228	-822	1463.59	1.48108	0.56665	0.485257	1.16773	0.242915	0.451452	Uhrf1	protein_coding	ubiquitin-like, containing PHD and RING finger domains, 1
17	56302401	56302600	*	0.515419	0.992852	-2.33239	17	56303321	56323486	+	ENSMUSG00000001228	-722	1463.59	1.48108	0.56665	0.485257	1.16773	0.242915	0.451452	Uhrf1	protein_coding	ubiquitin-like, containing PHD and RING finger domains, 1
17	56302601	56302800	*	0.619127	0.992852	2.68405	17	56303321	56323486	+	ENSMUSG00000001228	-522	1463.59	1.48108	0.56665	0.485257	1.16773	0.242915	0.451452	Uhrf1	protein_coding	ubiquitin-like, containing PHD and RING finger domains, 1
17	56302701	56302900	*	0.738606	0.992852	1.2887	17	56303321	56323486	+	ENSMUSG00000001228	-422	1463.59	1.48108	0.56665	0.485257	1.16773	0.242915	0.451452	Uhrf1	protein_coding	ubiquitin-like, containing PHD and RING finger domains, 1
17	56303001	56303200	*	0.454899	0.992852	-2.21883	17	56303321	56323486	+	ENSMUSG00000001228	-122	1463.59	1.48108	0.56665	0.485257	1.16773	0.242915	0.451452	Uhrf1	protein_coding	ubiquitin-like, containing PHD and RING finger domains, 1
17	56303101	56303300	*	0.836031	0.992852	0.337292	17	56303321	56323486	+	ENSMUSG00000001228	-22	1463.59	1.48108	0.56665	0.485257	1.16773	0.242915	0.451452	Uhrf1	protein_coding	ubiquitin-like, containing PHD and RING finger domains, 1
17	56324801	56325000	*	0.854886	0.992852	-0.623997	17	56326062	56402870	+	ENSMUSG00000024201	-1063	1467.3	0.924967	-0.112527	0.139833	-0.804719	0.420982	0.626527	Kdm4b	protein_coding	lysine (K)-specific demethylase 4B
17	56324801	56325000	*	0.854886	0.992852	-0.623997	17	56303321	56323486	+	ENSMUSG00000001228	1316	1463.59	1.48108	0.56665	0.485257	1.16773	0.242915	0.451452	Uhrf1	protein_coding	ubiquitin-like, containing PHD and RING finger domains, 1
17	56324901	56325100	*	0.854886	0.992852	-0.623997	17	56326062	56402870	+	ENSMUSG00000024201	-963	1467.3	0.924967	-0.112527	0.139833	-0.804719	0.420982	0.626527	Kdm4b	protein_coding	lysine (K)-specific demethylase 4B
17	56324901	56325100	*	0.854886	0.992852	-0.623997	17	56303321	56323486	+	ENSMUSG00000001228	1416	1463.59	1.48108	0.56665	0.485257	1.16773	0.242915	0.451452	Uhrf1	protein_coding	ubiquitin-like, containing PHD and RING finger domains, 1
17	56325001	56325200	*	0.078342	0.914097	-9.88562	17	56326062	56402870	+	ENSMUSG00000024201	-863	1467.3	0.924967	-0.112527	0.139833	-0.804719	0.420982	0.626527	Kdm4b	protein_coding	lysine (K)-specific demethylase 4B
17	56325001	56325200	*	0.078342	0.914097	-9.88562	17	56303321	56323486	+	ENSMUSG00000001228	1516	1463.59	1.48108	0.56665	0.485257	1.16773	0.242915	0.451452	Uhrf1	protein_coding	ubiquitin-like, containing PHD and RING finger domains, 1
17	56325101	56325300	*	0.190182	0.973368	-5.01715	17	56326062	56402870	+	ENSMUSG00000024201	-763	1467.3	0.924967	-0.112527	0.139833	-0.804719	0.420982	0.626527	Kdm4b	protein_coding	lysine (K)-specific demethylase 4B
17	56325101	56325300	*	0.190182	0.973368	-5.01715	17	56303321	56323486	+	ENSMUSG00000001228	1616	1463.59	1.48108	0.56665	0.485257	1.16773	0.242915	0.451452	Uhrf1	protein_coding	ubiquitin-like, containing PHD and RING finger domains, 1
17	56325201	56325400	*	0.76569	0.992852	-0.67509	17	56326062	56402870	+	ENSMUSG00000024201	-663	1467.3	0.924967	-0.112527	0.139833	-0.804719	0.420982	0.626527	Kdm4b	protein_coding	lysine (K)-specific demethylase 4B
17	56325201	56325400	*	0.76569	0.992852	-0.67509	17	56303321	56323486	+	ENSMUSG00000001228	1716	1463.59	1.48108	0.56665	0.485257	1.16773	0.242915	0.451452	Uhrf1	protein_coding	ubiquitin-like, containing PHD and RING finger domains, 1
17	56325301	56325500	*	0.258116	0.984489	-1.19904	17	56326062	56402870	+	ENSMUSG00000024201	-563	1467.3	0.924967	-0.112527	0.139833	-0.804719	0.420982	0.626527	Kdm4b	protein_coding	lysine (K)-specific demethylase 4B
17	56325301	56325500	*	0.258116	0.984489	-1.19904	17	56303321	56323486	+	ENSMUSG00000001228	1816	1463.59	1.48108	0.56665	0.485257	1.16773	0.242915	0.451452	Uhrf1	protein_coding	ubiquitin-like, containing PHD and RING finger domains, 1
17	56325401	56325600	*	0.392112	0.992852	-0.476277	17	56326062	56402870	+	ENSMUSG00000024201	-463	1467.3	0.924967	-0.112527	0.139833	-0.804719	0.420982	0.626527	Kdm4b	protein_coding	lysine (K)-specific demethylase 4B
17	56325401	56325600	*	0.392112	0.992852	-0.476277	17	56303321	56323486	+	ENSMUSG00000001228	1916	1463.59	1.48108	0.56665	0.485257	1.16773	0.242915	0.451452	Uhrf1	protein_coding	ubiquitin-like, containing PHD and RING finger domains, 1
17	56325501	56325700	*	0.850636	0.992852	0.0722934	17	56326062	56402870	+	ENSMUSG00000024201	-363	1467.3	0.924967	-0.112527	0.139833	-0.804719	0.420982	0.626527	Kdm4b	protein_coding	lysine (K)-specific demethylase 4B
17	56327401	56327600	*	0.411018	0.992852	-3.17144	17	56326062	56402870	+	ENSMUSG00000024201	0	1467.3	0.924967	-0.112527	0.139833	-0.804719	0.420982	0.626527	Kdm4b	protein_coding	lysine (K)-specific demethylase 4B
17	56327501	56327700	*	0.364254	0.992706	-3.36691	17	56326062	56402870	+	ENSMUSG00000024201	0	1467.3	0.924967	-0.112527	0.139833	-0.804719	0.420982	0.626527	Kdm4b	protein_coding	lysine (K)-specific demethylase 4B
17	56337001	56337200	*	0.188656	0.97313	-5.70933	17	56326062	56402870	+	ENSMUSG00000024201	0	1467.3	0.924967	-0.112527	0.139833	-0.804719	0.420982	0.626527	Kdm4b	protein_coding	lysine (K)-specific demethylase 4B
17	56337101	56337300	*	0.242881	0.983401	-3.9176	17	56326062	56402870	+	ENSMUSG00000024201	0	1467.3	0.924967	-0.112527	0.139833	-0.804719	0.420982	0.626527	Kdm4b	protein_coding	lysine (K)-specific demethylase 4B
17	56337201	56337400	*	0.354298	0.992585	-2.78234	17	56326062	56402870	+	ENSMUSG00000024201	0	1467.3	0.924967	-0.112527	0.139833	-0.804719	0.420982	0.626527	Kdm4b	protein_coding	lysine (K)-specific demethylase 4B
17	56337301	56337500	*	0.783369	0.992852	-1.40097	17	56326062	56402870	+	ENSMUSG00000024201	0	1467.3	0.924967	-0.112527	0.139833	-0.804719	0.420982	0.626527	Kdm4b	protein_coding	lysine (K)-specific demethylase 4B
17	56337501	56337700	*	0.782966	0.992852	-1.55734	17	56326062	56402870	+	ENSMUSG00000024201	0	1467.3	0.924967	-0.112527	0.139833	-0.804719	0.420982	0.626527	Kdm4b	protein_coding	lysine (K)-specific demethylase 4B
17	56337601	56337800	*	0.822341	0.992852	0.901909	17	56326062	56402870	+	ENSMUSG00000024201	0	1467.3	0.924967	-0.112527	0.139833	-0.804719	0.420982	0.626527	Kdm4b	protein_coding	lysine (K)-specific demethylase 4B
17	56337701	56337900	*	0.915583	0.992852	0.268801	17	56326062	56402870	+	ENSMUSG00000024201	0	1467.3	0.924967	-0.112527	0.139833	-0.804719	0.420982	0.626527	Kdm4b	protein_coding	lysine (K)-specific demethylase 4B
17	56337801	56338000	*	0.0625281	0.89446	-5.98769	17	56326062	56402870	+	ENSMUSG00000024201	0	1467.3	0.924967	-0.112527	0.139833	-0.804719	0.420982	0.626527	Kdm4b	protein_coding	lysine (K)-specific demethylase 4B
17	56337901	56338100	*	0.181848	0.9711	-5.52033	17	56326062	56402870	+	ENSMUSG00000024201	0	1467.3	0.924967	-0.112527	0.139833	-0.804719	0.420982	0.626527	Kdm4b	protein_coding	lysine (K)-specific demethylase 4B
17	56338001	56338200	*	0.426929	0.992852	-1.57167	17	56326062	56402870	+	ENSMUSG00000024201	0	1467.3	0.924967	-0.112527	0.139833	-0.804719	0.420982	0.626527	Kdm4b	protein_coding	lysine (K)-specific demethylase 4B
17	56338101	56338300	*	0.426929	0.992852	-1.57167	17	56326062	56402870	+	ENSMUSG00000024201	0	1467.3	0.924967	-0.112527	0.139833	-0.804719	0.420982	0.626527	Kdm4b	protein_coding	lysine (K)-specific demethylase 4B
17	56350701	56350900	*	0.570037	0.992852	-1.94352	17	56326062	56402870	+	ENSMUSG00000024201	0	1467.3	0.924967	-0.112527	0.139833	-0.804719	0.420982	0.626527	Kdm4b	protein_coding	lysine (K)-specific demethylase 4B
17	56350801	56351000	*	0.570037	0.992852	-1.94352	17	56326062	56402870	+	ENSMUSG00000024201	0	1467.3	0.924967	-0.112527	0.139833	-0.804719	0.420982	0.626527	Kdm4b	protein_coding	lysine (K)-specific demethylase 4B
17	56372101	56372300	*	0.0694082	0.906697	-9.09657	17	56326062	56402870	+	ENSMUSG00000024201	0	1467.3	0.924967	-0.112527	0.139833	-0.804719	0.420982	0.626527	Kdm4b	protein_coding	lysine (K)-specific demethylase 4B
17	56372201	56372400	*	0.296015	0.987461	-6.43836	17	56326062	56402870	+	ENSMUSG00000024201	0	1467.3	0.924967	-0.112527	0.139833	-0.804719	0.420982	0.626527	Kdm4b	protein_coding	lysine (K)-specific demethylase 4B
17	56373601	56373800	*	0.167416	0.966775	-4.00651	17	56326062	56402870	+	ENSMUSG00000024201	0	1467.3	0.924967	-0.112527	0.139833	-0.804719	0.420982	0.626527	Kdm4b	protein_coding	lysine (K)-specific demethylase 4B
17	56373701	56373900	*	0.900237	0.992852	0.323473	17	56326062	56402870	+	ENSMUSG00000024201	0	1467.3	0.924967	-0.112527	0.139833	-0.804719	0.420982	0.626527	Kdm4b	protein_coding	lysine (K)-specific demethylase 4B
17	56373801	56374000	*	0.982978	0.992852	-0.0636027	17	56326062	56402870	+	ENSMUSG00000024201	0	1467.3	0.924967	-0.112527	0.139833	-0.804719	0.420982	0.626527	Kdm4b	protein_coding	lysine (K)-specific demethylase 4B
17	56373901	56374100	*	0.609203	0.992852	-2.86574	17	56326062	56402870	+	ENSMUSG00000024201	0	1467.3	0.924967	-0.112527	0.139833	-0.804719	0.420982	0.626527	Kdm4b	protein_coding	lysine (K)-specific demethylase 4B
17	56397201	56397400	*	0.308881	0.989553	-1.88587	17	56326062	56402870	+	ENSMUSG00000024201	0	1467.3	0.924967	-0.112527	0.139833	-0.804719	0.420982	0.626527	Kdm4b	protein_coding	lysine (K)-specific demethylase 4B
17	56397301	56397500	*	0.272132	0.985571	-1.92011	17	56326062	56402870	+	ENSMUSG00000024201	0	1467.3	0.924967	-0.112527	0.139833	-0.804719	0.420982	0.626527	Kdm4b	protein_coding	lysine (K)-specific demethylase 4B
17	56411601	56411800	*	0.381756	0.992852	-1.85268	17	56412431	56476483	-	ENSMUSG00000013236	632	7738.96	0.940078	-0.0891472	0.142025	-0.627685	0.53021	0.715074	Ptprs	protein_coding	protein tyrosine phosphatase, receptor type, S
17	56411701	56411900	*	0.369161	0.992852	-2.56154	17	56412431	56476483	-	ENSMUSG00000013236	532	7738.96	0.940078	-0.0891472	0.142025	-0.627685	0.53021	0.715074	Ptprs	protein_coding	protein tyrosine phosphatase, receptor type, S
17	56411801	56412000	*	0.962902	0.992852	-0.18321	17	56412431	56476483	-	ENSMUSG00000013236	432	7738.96	0.940078	-0.0891472	0.142025	-0.627685	0.53021	0.715074	Ptprs	protein_coding	protein tyrosine phosphatase, receptor type, S
17	56422401	56422600	*	0.500679	0.992852	1.94361	17	56412431	56476483	-	ENSMUSG00000013236	0	7738.96	0.940078	-0.0891472	0.142025	-0.627685	0.53021	0.715074	Ptprs	protein_coding	protein tyrosine phosphatase, receptor type, S
17	56422501	56422700	*	0.500679	0.992852	1.94361	17	56412431	56476483	-	ENSMUSG00000013236	0	7738.96	0.940078	-0.0891472	0.142025	-0.627685	0.53021	0.715074	Ptprs	protein_coding	protein tyrosine phosphatase, receptor type, S
17	56422601	56422800	*	0.685403	0.992852	0.293424	17	56412431	56476483	-	ENSMUSG00000013236	0	7738.96	0.940078	-0.0891472	0.142025	-0.627685	0.53021	0.715074	Ptprs	protein_coding	protein tyrosine phosphatase, receptor type, S
17	56422701	56422900	*	0.488657	0.992852	0.346724	17	56412431	56476483	-	ENSMUSG00000013236	0	7738.96	0.940078	-0.0891472	0.142025	-0.627685	0.53021	0.715074	Ptprs	protein_coding	protein tyrosine phosphatase, receptor type, S
17	56422801	56423000	*	0.985792	0.992852	0.0105343	17	56412431	56476483	-	ENSMUSG00000013236	0	7738.96	0.940078	-0.0891472	0.142025	-0.627685	0.53021	0.715074	Ptprs	protein_coding	protein tyrosine phosphatase, receptor type, S
17	56422901	56423100	*	0.632468	0.992852	-0.283331	17	56412431	56476483	-	ENSMUSG00000013236	0	7738.96	0.940078	-0.0891472	0.142025	-0.627685	0.53021	0.715074	Ptprs	protein_coding	protein tyrosine phosphatase, receptor type, S
17	56423001	56423200	*	0.879137	0.992852	-0.0598595	17	56412431	56476483	-	ENSMUSG00000013236	0	7738.96	0.940078	-0.0891472	0.142025	-0.627685	0.53021	0.715074	Ptprs	protein_coding	protein tyrosine phosphatase, receptor type, S
17	56423101	56423300	*	0.87903	0.992852	0.0854373	17	56412431	56476483	-	ENSMUSG00000013236	0	7738.96	0.940078	-0.0891472	0.142025	-0.627685	0.53021	0.715074	Ptprs	protein_coding	protein tyrosine phosphatase, receptor type, S
17	56423201	56423400	*	0.124163	0.948849	1.86123	17	56412431	56476483	-	ENSMUSG00000013236	0	7738.96	0.940078	-0.0891472	0.142025	-0.627685	0.53021	0.715074	Ptprs	protein_coding	protein tyrosine phosphatase, receptor type, S
17	56474001	56474200	*	0.182904	0.97139	3.77049	17	56412431	56476483	-	ENSMUSG00000013236	0	7738.96	0.940078	-0.0891472	0.142025	-0.627685	0.53021	0.715074	Ptprs	protein_coding	protein tyrosine phosphatase, receptor type, S
17	56474101	56474300	*	0.0851804	0.920594	5.26036	17	56412431	56476483	-	ENSMUSG00000013236	0	7738.96	0.940078	-0.0891472	0.142025	-0.627685	0.53021	0.715074	Ptprs	protein_coding	protein tyrosine phosphatase, receptor type, S
17	56478101	56478300	*	0.213163	0.979368	-5.5483	17	56412431	56476483	-	ENSMUSG00000013236	-1619	7738.96	0.940078	-0.0891472	0.142025	-0.627685	0.53021	0.715074	Ptprs	protein_coding	protein tyrosine phosphatase, receptor type, S
17	56478201	56478400	*	0.307676	0.989044	-3.8258	17	56412431	56476483	-	ENSMUSG00000013236	-1719	7738.96	0.940078	-0.0891472	0.142025	-0.627685	0.53021	0.715074	Ptprs	protein_coding	protein tyrosine phosphatase, receptor type, S
17	56561901	56562100	*	0.832362	0.992852	0.632977	17	56560965	56584585	-	ENSMUSG00000042625	0	1976.93	0.969132	-0.0452345	0.155153	-0.291548	0.770633	0.880371	Safb2	protein_coding	scaffold attachment factor B2
17	56562001	56562200	*	0.609815	0.992852	1.51168	17	56560965	56584585	-	ENSMUSG00000042625	0	1976.93	0.969132	-0.0452345	0.155153	-0.291548	0.770633	0.880371	Safb2	protein_coding	scaffold attachment factor B2
17	56611601	56611800	*	0.745522	0.992852	-1.67255	17	56613395	56614243	+	ENSMUSG00000057863	-1596	15070.3	0.664426	-0.58982	0.145804	-4.04529	5.22591e-05	0.00385903	Rpl36	protein_coding	ribosomal protein L36
17	56611601	56611800	*	0.745522	0.992852	-1.67255	17	56607452	56609771	-	ENSMUSG00000049760	-1831	1980.62	0.710746	-0.492595	0.135233	-3.64256	0.000269935	0.0094603	2410015M20Rik	protein_coding	RIKEN cDNA 2410015M20 gene
17	56611701	56611900	*	0.827329	0.992852	0.998013	17	56613395	56614243	+	ENSMUSG00000057863	-1496	15070.3	0.664426	-0.58982	0.145804	-4.04529	5.22591e-05	0.00385903	Rpl36	protein_coding	ribosomal protein L36
17	56611701	56611900	*	0.827329	0.992852	0.998013	17	56607452	56609771	-	ENSMUSG00000049760	-1931	1980.62	0.710746	-0.492595	0.135233	-3.64256	0.000269935	0.0094603	2410015M20Rik	protein_coding	RIKEN cDNA 2410015M20 gene
17	56612201	56612400	*	0.988298	0.992852	-0.0516208	17	56613395	56614243	+	ENSMUSG00000057863	-996	15070.3	0.664426	-0.58982	0.145804	-4.04529	5.22591e-05	0.00385903	Rpl36	protein_coding	ribosomal protein L36
17	56612201	56612400	*	0.988298	0.992852	-0.0516208	17	56614301	56626903	-	ENSMUSG00000041168	1902	8989.78	1.00249	0.00358717	0.174953	0.0205037	0.983642	0.992607	Lonp1	protein_coding	lon peptidase 1, mitochondrial
17	56612301	56612500	*	0.273364	0.985722	-5.8881	17	56613395	56614243	+	ENSMUSG00000057863	-896	15070.3	0.664426	-0.58982	0.145804	-4.04529	5.22591e-05	0.00385903	Rpl36	protein_coding	ribosomal protein L36
17	56612301	56612500	*	0.273364	0.985722	-5.8881	17	56614301	56626903	-	ENSMUSG00000041168	1802	8989.78	1.00249	0.00358717	0.174953	0.0205037	0.983642	0.992607	Lonp1	protein_coding	lon peptidase 1, mitochondrial
17	56613301	56613500	*	0.773644	0.992852	-0.143216	17	56613395	56614243	+	ENSMUSG00000057863	0	15070.3	0.664426	-0.58982	0.145804	-4.04529	5.22591e-05	0.00385903	Rpl36	protein_coding	ribosomal protein L36
17	56613301	56613500	*	0.773644	0.992852	-0.143216	17	56614301	56626903	-	ENSMUSG00000041168	802	8989.78	1.00249	0.00358717	0.174953	0.0205037	0.983642	0.992607	Lonp1	protein_coding	lon peptidase 1, mitochondrial
17	56613501	56613700	*	0.723503	0.992852	-0.199296	17	56613395	56614243	+	ENSMUSG00000057863	0	15070.3	0.664426	-0.58982	0.145804	-4.04529	5.22591e-05	0.00385903	Rpl36	protein_coding	ribosomal protein L36
17	56613501	56613700	*	0.723503	0.992852	-0.199296	17	56614301	56626903	-	ENSMUSG00000041168	602	8989.78	1.00249	0.00358717	0.174953	0.0205037	0.983642	0.992607	Lonp1	protein_coding	lon peptidase 1, mitochondrial
17	56613601	56613800	*	0.523629	0.992852	-0.339217	17	56613395	56614243	+	ENSMUSG00000057863	0	15070.3	0.664426	-0.58982	0.145804	-4.04529	5.22591e-05	0.00385903	Rpl36	protein_coding	ribosomal protein L36
17	56613601	56613800	*	0.523629	0.992852	-0.339217	17	56614301	56626903	-	ENSMUSG00000041168	502	8989.78	1.00249	0.00358717	0.174953	0.0205037	0.983642	0.992607	Lonp1	protein_coding	lon peptidase 1, mitochondrial
17	56613701	56613900	*	0.164039	0.965738	0.385629	17	56613395	56614243	+	ENSMUSG00000057863	0	15070.3	0.664426	-0.58982	0.145804	-4.04529	5.22591e-05	0.00385903	Rpl36	protein_coding	ribosomal protein L36
17	56613701	56613900	*	0.164039	0.965738	0.385629	17	56614301	56626903	-	ENSMUSG00000041168	402	8989.78	1.00249	0.00358717	0.174953	0.0205037	0.983642	0.992607	Lonp1	protein_coding	lon peptidase 1, mitochondrial
17	56613801	56614000	*	0.0563936	0.887583	0.413209	17	56613395	56614243	+	ENSMUSG00000057863	0	15070.3	0.664426	-0.58982	0.145804	-4.04529	5.22591e-05	0.00385903	Rpl36	protein_coding	ribosomal protein L36
17	56613801	56614000	*	0.0563936	0.887583	0.413209	17	56614301	56626903	-	ENSMUSG00000041168	302	8989.78	1.00249	0.00358717	0.174953	0.0205037	0.983642	0.992607	Lonp1	protein_coding	lon peptidase 1, mitochondrial
17	56613901	56614100	*	0.696348	0.992852	0.0883237	17	56613395	56614243	+	ENSMUSG00000057863	0	15070.3	0.664426	-0.58982	0.145804	-4.04529	5.22591e-05	0.00385903	Rpl36	protein_coding	ribosomal protein L36
17	56613901	56614100	*	0.696348	0.992852	0.0883237	17	56614301	56626903	-	ENSMUSG00000041168	202	8989.78	1.00249	0.00358717	0.174953	0.0205037	0.983642	0.992607	Lonp1	protein_coding	lon peptidase 1, mitochondrial
17	56614001	56614200	*	0.353363	0.992585	-0.27544	17	56613395	56614243	+	ENSMUSG00000057863	0	15070.3	0.664426	-0.58982	0.145804	-4.04529	5.22591e-05	0.00385903	Rpl36	protein_coding	ribosomal protein L36
17	56614001	56614200	*	0.353363	0.992585	-0.27544	17	56614301	56626903	-	ENSMUSG00000041168	102	8989.78	1.00249	0.00358717	0.174953	0.0205037	0.983642	0.992607	Lonp1	protein_coding	lon peptidase 1, mitochondrial
17	56614101	56614300	*	0.594382	0.992852	-0.16377	17	56613395	56614243	+	ENSMUSG00000057863	0	15070.3	0.664426	-0.58982	0.145804	-4.04529	5.22591e-05	0.00385903	Rpl36	protein_coding	ribosomal protein L36
17	56614101	56614300	*	0.594382	0.992852	-0.16377	17	56614301	56626903	-	ENSMUSG00000041168	2	8989.78	1.00249	0.00358717	0.174953	0.0205037	0.983642	0.992607	Lonp1	protein_coding	lon peptidase 1, mitochondrial
17	56614201	56614400	*	0.959379	0.992852	-0.0473208	17	56613395	56614243	+	ENSMUSG00000057863	0	15070.3	0.664426	-0.58982	0.145804	-4.04529	5.22591e-05	0.00385903	Rpl36	protein_coding	ribosomal protein L36
17	56614201	56614400	*	0.959379	0.992852	-0.0473208	17	56614301	56626903	-	ENSMUSG00000041168	0	8989.78	1.00249	0.00358717	0.174953	0.0205037	0.983642	0.992607	Lonp1	protein_coding	lon peptidase 1, mitochondrial
17	56614301	56614500	*	0.377885	0.992852	-1.083	17	56614301	56626903	-	ENSMUSG00000041168	0	8989.78	1.00249	0.00358717	0.174953	0.0205037	0.983642	0.992607	Lonp1	protein_coding	lon peptidase 1, mitochondrial
17	56614301	56614500	*	0.377885	0.992852	-1.083	17	56613395	56614243	+	ENSMUSG00000057863	59	15070.3	0.664426	-0.58982	0.145804	-4.04529	5.22591e-05	0.00385903	Rpl36	protein_coding	ribosomal protein L36
17	56614801	56615000	*	0.541057	0.992852	-3.25698	17	56614301	56626903	-	ENSMUSG00000041168	0	8989.78	1.00249	0.00358717	0.174953	0.0205037	0.983642	0.992607	Lonp1	protein_coding	lon peptidase 1, mitochondrial
17	56614801	56615000	*	0.541057	0.992852	-3.25698	17	56613395	56614243	+	ENSMUSG00000057863	559	15070.3	0.664426	-0.58982	0.145804	-4.04529	5.22591e-05	0.00385903	Rpl36	protein_coding	ribosomal protein L36
17	56614901	56615100	*	0.256051	0.984489	-4.96296	17	56614301	56626903	-	ENSMUSG00000041168	0	8989.78	1.00249	0.00358717	0.174953	0.0205037	0.983642	0.992607	Lonp1	protein_coding	lon peptidase 1, mitochondrial
17	56614901	56615100	*	0.256051	0.984489	-4.96296	17	56613395	56614243	+	ENSMUSG00000057863	659	15070.3	0.664426	-0.58982	0.145804	-4.04529	5.22591e-05	0.00385903	Rpl36	protein_coding	ribosomal protein L36
17	56625301	56625500	*	0.473099	0.992852	3.90693	17	56614301	56626903	-	ENSMUSG00000041168	0	8989.78	1.00249	0.00358717	0.174953	0.0205037	0.983642	0.992607	Lonp1	protein_coding	lon peptidase 1, mitochondrial
17	56625401	56625600	*	0.392188	0.992852	3.31924	17	56614301	56626903	-	ENSMUSG00000041168	0	8989.78	1.00249	0.00358717	0.174953	0.0205037	0.983642	0.992607	Lonp1	protein_coding	lon peptidase 1, mitochondrial
17	56625501	56625700	*	0.890177	0.992852	0.565164	17	56614301	56626903	-	ENSMUSG00000041168	0	8989.78	1.00249	0.00358717	0.174953	0.0205037	0.983642	0.992607	Lonp1	protein_coding	lon peptidase 1, mitochondrial
17	56625601	56625800	*	0.414034	0.992852	-4.90603	17	56614301	56626903	-	ENSMUSG00000041168	0	8989.78	1.00249	0.00358717	0.174953	0.0205037	0.983642	0.992607	Lonp1	protein_coding	lon peptidase 1, mitochondrial
17	56625901	56626100	*	0.910838	0.992852	-0.562421	17	56614301	56626903	-	ENSMUSG00000041168	0	8989.78	1.00249	0.00358717	0.174953	0.0205037	0.983642	0.992607	Lonp1	protein_coding	lon peptidase 1, mitochondrial
17	56626001	56626200	*	0.547612	0.992852	2.07552	17	56614301	56626903	-	ENSMUSG00000041168	0	8989.78	1.00249	0.00358717	0.174953	0.0205037	0.983642	0.992607	Lonp1	protein_coding	lon peptidase 1, mitochondrial
17	56626001	56626200	*	0.547612	0.992852	2.07552	17	56628143	56664456	+	ENSMUSG00000040828	-1944	37.1052	0.66338	-0.592093	0.38216	-1.54933	0.121302	0.299485	Catsperd	protein_coding	cation channel sperm associated auxiliary subunit delta
17	56626101	56626300	*	0.625855	0.992852	0.964164	17	56614301	56626903	-	ENSMUSG00000041168	0	8989.78	1.00249	0.00358717	0.174953	0.0205037	0.983642	0.992607	Lonp1	protein_coding	lon peptidase 1, mitochondrial
17	56626101	56626300	*	0.625855	0.992852	0.964164	17	56628143	56664456	+	ENSMUSG00000040828	-1844	37.1052	0.66338	-0.592093	0.38216	-1.54933	0.121302	0.299485	Catsperd	protein_coding	cation channel sperm associated auxiliary subunit delta
17	56626201	56626400	*	0.489019	0.992852	-1.10687	17	56614301	56626903	-	ENSMUSG00000041168	0	8989.78	1.00249	0.00358717	0.174953	0.0205037	0.983642	0.992607	Lonp1	protein_coding	lon peptidase 1, mitochondrial
17	56626201	56626400	*	0.489019	0.992852	-1.10687	17	56628143	56664456	+	ENSMUSG00000040828	-1744	37.1052	0.66338	-0.592093	0.38216	-1.54933	0.121302	0.299485	Catsperd	protein_coding	cation channel sperm associated auxiliary subunit delta
17	56627001	56627200	*	0.242145	0.983401	0.648454	17	56614301	56626903	-	ENSMUSG00000041168	-99	8989.78	1.00249	0.00358717	0.174953	0.0205037	0.983642	0.992607	Lonp1	protein_coding	lon peptidase 1, mitochondrial
17	56627001	56627200	*	0.242145	0.983401	0.648454	17	56628143	56664456	+	ENSMUSG00000040828	-944	37.1052	0.66338	-0.592093	0.38216	-1.54933	0.121302	0.299485	Catsperd	protein_coding	cation channel sperm associated auxiliary subunit delta
17	56627101	56627300	*	0.939445	0.992852	0.0392157	17	56614301	56626903	-	ENSMUSG00000041168	-199	8989.78	1.00249	0.00358717	0.174953	0.0205037	0.983642	0.992607	Lonp1	protein_coding	lon peptidase 1, mitochondrial
17	56627101	56627300	*	0.939445	0.992852	0.0392157	17	56628143	56664456	+	ENSMUSG00000040828	-844	37.1052	0.66338	-0.592093	0.38216	-1.54933	0.121302	0.299485	Catsperd	protein_coding	cation channel sperm associated auxiliary subunit delta
17	56627201	56627400	*	0.935414	0.992852	-0.0315674	17	56614301	56626903	-	ENSMUSG00000041168	-299	8989.78	1.00249	0.00358717	0.174953	0.0205037	0.983642	0.992607	Lonp1	protein_coding	lon peptidase 1, mitochondrial
17	56627201	56627400	*	0.935414	0.992852	-0.0315674	17	56628143	56664456	+	ENSMUSG00000040828	-744	37.1052	0.66338	-0.592093	0.38216	-1.54933	0.121302	0.299485	Catsperd	protein_coding	cation channel sperm associated auxiliary subunit delta
17	56627301	56627500	*	0.898428	0.992852	0.0633679	17	56614301	56626903	-	ENSMUSG00000041168	-399	8989.78	1.00249	0.00358717	0.174953	0.0205037	0.983642	0.992607	Lonp1	protein_coding	lon peptidase 1, mitochondrial
17	56627301	56627500	*	0.898428	0.992852	0.0633679	17	56628143	56664456	+	ENSMUSG00000040828	-644	37.1052	0.66338	-0.592093	0.38216	-1.54933	0.121302	0.299485	Catsperd	protein_coding	cation channel sperm associated auxiliary subunit delta
17	56627401	56627600	*	0.559705	0.992852	-0.348809	17	56614301	56626903	-	ENSMUSG00000041168	-499	8989.78	1.00249	0.00358717	0.174953	0.0205037	0.983642	0.992607	Lonp1	protein_coding	lon peptidase 1, mitochondrial
17	56627401	56627600	*	0.559705	0.992852	-0.348809	17	56628143	56664456	+	ENSMUSG00000040828	-544	37.1052	0.66338	-0.592093	0.38216	-1.54933	0.121302	0.299485	Catsperd	protein_coding	cation channel sperm associated auxiliary subunit delta
17	56627501	56627700	*	0.793224	0.992852	0.17982	17	56628143	56664456	+	ENSMUSG00000040828	-444	37.1052	0.66338	-0.592093	0.38216	-1.54933	0.121302	0.299485	Catsperd	protein_coding	cation channel sperm associated auxiliary subunit delta
17	56627501	56627700	*	0.793224	0.992852	0.17982	17	56614301	56626903	-	ENSMUSG00000041168	-599	8989.78	1.00249	0.00358717	0.174953	0.0205037	0.983642	0.992607	Lonp1	protein_coding	lon peptidase 1, mitochondrial
17	56627601	56627800	*	0.757674	0.992852	0.294304	17	56628143	56664456	+	ENSMUSG00000040828	-344	37.1052	0.66338	-0.592093	0.38216	-1.54933	0.121302	0.299485	Catsperd	protein_coding	cation channel sperm associated auxiliary subunit delta
17	56627601	56627800	*	0.757674	0.992852	0.294304	17	56614301	56626903	-	ENSMUSG00000041168	-699	8989.78	1.00249	0.00358717	0.174953	0.0205037	0.983642	0.992607	Lonp1	protein_coding	lon peptidase 1, mitochondrial
17	56627801	56628000	*	0.991237	0.992852	0.0376737	17	56628143	56664456	+	ENSMUSG00000040828	-144	37.1052	0.66338	-0.592093	0.38216	-1.54933	0.121302	0.299485	Catsperd	protein_coding	cation channel sperm associated auxiliary subunit delta
17	56627801	56628000	*	0.991237	0.992852	0.0376737	17	56614301	56626903	-	ENSMUSG00000041168	-899	8989.78	1.00249	0.00358717	0.174953	0.0205037	0.983642	0.992607	Lonp1	protein_coding	lon peptidase 1, mitochondrial
17	56627901	56628100	*	0.96767	0.992852	-0.105872	17	56628143	56664456	+	ENSMUSG00000040828	-44	37.1052	0.66338	-0.592093	0.38216	-1.54933	0.121302	0.299485	Catsperd	protein_coding	cation channel sperm associated auxiliary subunit delta
17	56627901	56628100	*	0.96767	0.992852	-0.105872	17	56614301	56626903	-	ENSMUSG00000041168	-999	8989.78	1.00249	0.00358717	0.174953	0.0205037	0.983642	0.992607	Lonp1	protein_coding	lon peptidase 1, mitochondrial
17	56628001	56628200	*	0.616619	0.992852	1.69363	17	56628143	56664456	+	ENSMUSG00000040828	0	37.1052	0.66338	-0.592093	0.38216	-1.54933	0.121302	0.299485	Catsperd	protein_coding	cation channel sperm associated auxiliary subunit delta
17	56628001	56628200	*	0.616619	0.992852	1.69363	17	56614301	56626903	-	ENSMUSG00000041168	-1099	8989.78	1.00249	0.00358717	0.174953	0.0205037	0.983642	0.992607	Lonp1	protein_coding	lon peptidase 1, mitochondrial
17	56651701	56651900	*	0.0902538	0.92319	4.8438	17	56628143	56664456	+	ENSMUSG00000040828	0	37.1052	0.66338	-0.592093	0.38216	-1.54933	0.121302	0.299485	Catsperd	protein_coding	cation channel sperm associated auxiliary subunit delta
17	56651801	56652000	*	0.868317	0.992852	0.517765	17	56628143	56664456	+	ENSMUSG00000040828	0	37.1052	0.66338	-0.592093	0.38216	-1.54933	0.121302	0.299485	Catsperd	protein_coding	cation channel sperm associated auxiliary subunit delta
17	56651901	56652100	*	0.67243	0.992852	-1.073	17	56628143	56664456	+	ENSMUSG00000040828	0	37.1052	0.66338	-0.592093	0.38216	-1.54933	0.121302	0.299485	Catsperd	protein_coding	cation channel sperm associated auxiliary subunit delta
17	56652001	56652200	*	0.244692	0.983401	-3.76856	17	56628143	56664456	+	ENSMUSG00000040828	0	37.1052	0.66338	-0.592093	0.38216	-1.54933	0.121302	0.299485	Catsperd	protein_coding	cation channel sperm associated auxiliary subunit delta
17	56663901	56664100	*	0.248942	0.983405	-6.29607	17	56628143	56664456	+	ENSMUSG00000040828	0	37.1052	0.66338	-0.592093	0.38216	-1.54933	0.121302	0.299485	Catsperd	protein_coding	cation channel sperm associated auxiliary subunit delta
17	56664001	56664200	*	0.65648	0.992852	-2.15919	17	56628143	56664456	+	ENSMUSG00000040828	0	37.1052	0.66338	-0.592093	0.38216	-1.54933	0.121302	0.299485	Catsperd	protein_coding	cation channel sperm associated auxiliary subunit delta
17	56664601	56664800	*	0.442621	0.992852	5.87161	17	56628143	56664456	+	ENSMUSG00000040828	146	37.1052	0.66338	-0.592093	0.38216	-1.54933	0.121302	0.299485	Catsperd	protein_coding	cation channel sperm associated auxiliary subunit delta
17	56664701	56664900	*	0.980169	0.992852	-0.163666	17	56628143	56664456	+	ENSMUSG00000040828	246	37.1052	0.66338	-0.592093	0.38216	-1.54933	0.121302	0.299485	Catsperd	protein_coding	cation channel sperm associated auxiliary subunit delta
17	56673801	56674000	*	0.514181	0.992852	0.514169	17	56673225	56711769	+	ENSMUSG00000002372	0	2627.74	1.02864	0.040736	0.0935369	0.435507	0.663195	0.812408	Ranbp3	protein_coding	RAN binding protein 3
17	56673901	56674100	*	0.485086	0.992852	0.619957	17	56673225	56711769	+	ENSMUSG00000002372	0	2627.74	1.02864	0.040736	0.0935369	0.435507	0.663195	0.812408	Ranbp3	protein_coding	RAN binding protein 3
17	56687901	56688100	*	0.226508	0.981357	-3.65241	17	56673225	56711769	+	ENSMUSG00000002372	0	2627.74	1.02864	0.040736	0.0935369	0.435507	0.663195	0.812408	Ranbp3	protein_coding	RAN binding protein 3
17	56688001	56688200	*	0.487998	0.992852	-2.88265	17	56673225	56711769	+	ENSMUSG00000002372	0	2627.74	1.02864	0.040736	0.0935369	0.435507	0.663195	0.812408	Ranbp3	protein_coding	RAN binding protein 3
17	56688301	56688500	*	0.216597	0.979606	5.83333	17	56673225	56711769	+	ENSMUSG00000002372	0	2627.74	1.02864	0.040736	0.0935369	0.435507	0.663195	0.812408	Ranbp3	protein_coding	RAN binding protein 3
17	56688401	56688600	*	0.216597	0.979606	5.83333	17	56673225	56711769	+	ENSMUSG00000002372	0	2627.74	1.02864	0.040736	0.0935369	0.435507	0.663195	0.812408	Ranbp3	protein_coding	RAN binding protein 3
17	56693901	56694100	*	0.551908	0.992852	0.744123	17	56673225	56711769	+	ENSMUSG00000002372	0	2627.74	1.02864	0.040736	0.0935369	0.435507	0.663195	0.812408	Ranbp3	protein_coding	RAN binding protein 3
17	56694001	56694200	*	0.252014	0.984247	1.63621	17	56673225	56711769	+	ENSMUSG00000002372	0	2627.74	1.02864	0.040736	0.0935369	0.435507	0.663195	0.812408	Ranbp3	protein_coding	RAN binding protein 3
17	56694101	56694300	*	0.770917	0.992852	-2.31206	17	56673225	56711769	+	ENSMUSG00000002372	0	2627.74	1.02864	0.040736	0.0935369	0.435507	0.663195	0.812408	Ranbp3	protein_coding	RAN binding protein 3
17	56708501	56708700	*	0.0233404	0.793841	-5.34603	17	56673225	56711769	+	ENSMUSG00000002372	0	2627.74	1.02864	0.040736	0.0935369	0.435507	0.663195	0.812408	Ranbp3	protein_coding	RAN binding protein 3
17	56708601	56708800	*	0.888559	0.992852	0.543074	17	56673225	56711769	+	ENSMUSG00000002372	0	2627.74	1.02864	0.040736	0.0935369	0.435507	0.663195	0.812408	Ranbp3	protein_coding	RAN binding protein 3
17	56708701	56708900	*	0.658416	0.992852	2.04633	17	56673225	56711769	+	ENSMUSG00000002372	0	2627.74	1.02864	0.040736	0.0935369	0.435507	0.663195	0.812408	Ranbp3	protein_coding	RAN binding protein 3
17	56717001	56717200	*	0.559372	0.992852	0.379261	17	56713932	56717699	-	ENSMUSG00000054723	0	432.159	0.751144	-0.412838	0.112974	-3.65427	0.000257911	0.00928053	Vmac	protein_coding	vimentin-type intermediate filament associated coiled-coil protein
17	56717001	56717200	*	0.559372	0.992852	0.379261	17	56717762	56724248	+	ENSMUSG00000002379	-563	1760.38	0.700653	-0.513229	0.137227	-3.74001	0.000184015	0.0077085	Ndufa11	protein_coding	NADH dehydrogenase (ubiquinone) 1 alpha subcomplex 11
17	56717101	56717300	*	0.286692	0.986679	-0.550101	17	56713932	56717699	-	ENSMUSG00000054723	0	432.159	0.751144	-0.412838	0.112974	-3.65427	0.000257911	0.00928053	Vmac	protein_coding	vimentin-type intermediate filament associated coiled-coil protein
17	56717101	56717300	*	0.286692	0.986679	-0.550101	17	56717762	56724248	+	ENSMUSG00000002379	-463	1760.38	0.700653	-0.513229	0.137227	-3.74001	0.000184015	0.0077085	Ndufa11	protein_coding	NADH dehydrogenase (ubiquinone) 1 alpha subcomplex 11
17	56717201	56717400	*	0.653038	0.992852	0.15738	17	56713932	56717699	-	ENSMUSG00000054723	0	432.159	0.751144	-0.412838	0.112974	-3.65427	0.000257911	0.00928053	Vmac	protein_coding	vimentin-type intermediate filament associated coiled-coil protein
17	56717201	56717400	*	0.653038	0.992852	0.15738	17	56717762	56724248	+	ENSMUSG00000002379	-363	1760.38	0.700653	-0.513229	0.137227	-3.74001	0.000184015	0.0077085	Ndufa11	protein_coding	NADH dehydrogenase (ubiquinone) 1 alpha subcomplex 11
17	56717301	56717500	*	0.728926	0.992852	0.0970129	17	56713932	56717699	-	ENSMUSG00000054723	0	432.159	0.751144	-0.412838	0.112974	-3.65427	0.000257911	0.00928053	Vmac	protein_coding	vimentin-type intermediate filament associated coiled-coil protein
17	56717301	56717500	*	0.728926	0.992852	0.0970129	17	56717762	56724248	+	ENSMUSG00000002379	-263	1760.38	0.700653	-0.513229	0.137227	-3.74001	0.000184015	0.0077085	Ndufa11	protein_coding	NADH dehydrogenase (ubiquinone) 1 alpha subcomplex 11
17	56717401	56717600	*	0.676752	0.992852	-0.102833	17	56713932	56717699	-	ENSMUSG00000054723	0	432.159	0.751144	-0.412838	0.112974	-3.65427	0.000257911	0.00928053	Vmac	protein_coding	vimentin-type intermediate filament associated coiled-coil protein
17	56717401	56717600	*	0.676752	0.992852	-0.102833	17	56717762	56724248	+	ENSMUSG00000002379	-163	1760.38	0.700653	-0.513229	0.137227	-3.74001	0.000184015	0.0077085	Ndufa11	protein_coding	NADH dehydrogenase (ubiquinone) 1 alpha subcomplex 11
17	56717501	56717700	*	0.430374	0.992852	-0.240889	17	56713932	56717699	-	ENSMUSG00000054723	0	432.159	0.751144	-0.412838	0.112974	-3.65427	0.000257911	0.00928053	Vmac	protein_coding	vimentin-type intermediate filament associated coiled-coil protein
17	56717501	56717700	*	0.430374	0.992852	-0.240889	17	56717762	56724248	+	ENSMUSG00000002379	-63	1760.38	0.700653	-0.513229	0.137227	-3.74001	0.000184015	0.0077085	Ndufa11	protein_coding	NADH dehydrogenase (ubiquinone) 1 alpha subcomplex 11
17	56717601	56717800	*	0.955049	0.992852	-0.0365184	17	56713932	56717699	-	ENSMUSG00000054723	0	432.159	0.751144	-0.412838	0.112974	-3.65427	0.000257911	0.00928053	Vmac	protein_coding	vimentin-type intermediate filament associated coiled-coil protein
17	56717601	56717800	*	0.955049	0.992852	-0.0365184	17	56717762	56724248	+	ENSMUSG00000002379	0	1760.38	0.700653	-0.513229	0.137227	-3.74001	0.000184015	0.0077085	Ndufa11	protein_coding	NADH dehydrogenase (ubiquinone) 1 alpha subcomplex 11
17	56717801	56718000	*	0.784864	0.992852	-0.118739	17	56717762	56724248	+	ENSMUSG00000002379	0	1760.38	0.700653	-0.513229	0.137227	-3.74001	0.000184015	0.0077085	Ndufa11	protein_coding	NADH dehydrogenase (ubiquinone) 1 alpha subcomplex 11
17	56717801	56718000	*	0.784864	0.992852	-0.118739	17	56713932	56717699	-	ENSMUSG00000054723	-103	432.159	0.751144	-0.412838	0.112974	-3.65427	0.000257911	0.00928053	Vmac	protein_coding	vimentin-type intermediate filament associated coiled-coil protein
17	56717901	56718100	*	0.825891	0.992852	0.089204	17	56717762	56724248	+	ENSMUSG00000002379	0	1760.38	0.700653	-0.513229	0.137227	-3.74001	0.000184015	0.0077085	Ndufa11	protein_coding	NADH dehydrogenase (ubiquinone) 1 alpha subcomplex 11
17	56717901	56718100	*	0.825891	0.992852	0.089204	17	56713932	56717699	-	ENSMUSG00000054723	-203	432.159	0.751144	-0.412838	0.112974	-3.65427	0.000257911	0.00928053	Vmac	protein_coding	vimentin-type intermediate filament associated coiled-coil protein
17	56718001	56718200	*	0.140603	0.958415	0.615829	17	56717762	56724248	+	ENSMUSG00000002379	0	1760.38	0.700653	-0.513229	0.137227	-3.74001	0.000184015	0.0077085	Ndufa11	protein_coding	NADH dehydrogenase (ubiquinone) 1 alpha subcomplex 11
17	56718001	56718200	*	0.140603	0.958415	0.615829	17	56713932	56717699	-	ENSMUSG00000054723	-303	432.159	0.751144	-0.412838	0.112974	-3.65427	0.000257911	0.00928053	Vmac	protein_coding	vimentin-type intermediate filament associated coiled-coil protein
17	56718101	56718300	*	0.180341	0.97065	0.769833	17	56717762	56724248	+	ENSMUSG00000002379	0	1760.38	0.700653	-0.513229	0.137227	-3.74001	0.000184015	0.0077085	Ndufa11	protein_coding	NADH dehydrogenase (ubiquinone) 1 alpha subcomplex 11
17	56718101	56718300	*	0.180341	0.97065	0.769833	17	56713932	56717699	-	ENSMUSG00000054723	-403	432.159	0.751144	-0.412838	0.112974	-3.65427	0.000257911	0.00928053	Vmac	protein_coding	vimentin-type intermediate filament associated coiled-coil protein
17	56723801	56724000	*	0.681871	0.992852	1.29099	17	56717762	56724248	+	ENSMUSG00000002379	0	1760.38	0.700653	-0.513229	0.137227	-3.74001	0.000184015	0.0077085	Ndufa11	protein_coding	NADH dehydrogenase (ubiquinone) 1 alpha subcomplex 11
17	56723901	56724100	*	0.0333514	0.834081	-4.33774	17	56717762	56724248	+	ENSMUSG00000002379	0	1760.38	0.700653	-0.513229	0.137227	-3.74001	0.000184015	0.0077085	Ndufa11	protein_coding	NADH dehydrogenase (ubiquinone) 1 alpha subcomplex 11
17	56724001	56724200	*	0.0267334	0.811853	-5.17977	17	56717762	56724248	+	ENSMUSG00000002379	0	1760.38	0.700653	-0.513229	0.137227	-3.74001	0.000184015	0.0077085	Ndufa11	protein_coding	NADH dehydrogenase (ubiquinone) 1 alpha subcomplex 11
17	56751001	56751200	*	0.273922	0.985722	-3.96263	17	56751325	56757530	-	ENSMUSG00000039481	126	11.8411	0.52481	-0.930132	0.29571	-3.14542	0.0016585	0.0236337	Nrtn	protein_coding	neurturin
17	56751101	56751300	*	0.383275	0.992852	-2.36318	17	56751325	56757530	-	ENSMUSG00000039481	26	11.8411	0.52481	-0.930132	0.29571	-3.14542	0.0016585	0.0236337	Nrtn	protein_coding	neurturin
17	56751201	56751400	*	0.865704	0.992852	0.81311	17	56751325	56757530	-	ENSMUSG00000039481	0	11.8411	0.52481	-0.930132	0.29571	-3.14542	0.0016585	0.0236337	Nrtn	protein_coding	neurturin
17	56757601	56757800	*	0.602145	0.992852	0.467692	17	56751325	56757530	-	ENSMUSG00000039481	-72	11.8411	0.52481	-0.930132	0.29571	-3.14542	0.0016585	0.0236337	Nrtn	protein_coding	neurturin
17	56757701	56757900	*	0.84534	0.992852	0.189005	17	56751325	56757530	-	ENSMUSG00000039481	-172	11.8411	0.52481	-0.930132	0.29571	-3.14542	0.0016585	0.0236337	Nrtn	protein_coding	neurturin
17	56757801	56758000	*	0.306678	0.988698	-1.83208	17	56751325	56757530	-	ENSMUSG00000039481	-272	11.8411	0.52481	-0.930132	0.29571	-3.14542	0.0016585	0.0236337	Nrtn	protein_coding	neurturin
17	56763201	56763400	*	0.461875	0.992852	-2.17321	17	56764751	56770092	+	ENSMUSG00000007603	-1352	1423.4	0.830629	-0.267723	0.160509	-1.66796	0.0953234	0.257543	Dus3l	protein_coding	dihydrouridine synthase 3-like (S. cerevisiae)
17	56763301	56763500	*	0.073856	0.91044	5.13222	17	56764751	56770092	+	ENSMUSG00000007603	-1252	1423.4	0.830629	-0.267723	0.160509	-1.66796	0.0953234	0.257543	Dus3l	protein_coding	dihydrouridine synthase 3-like (S. cerevisiae)
17	56763401	56763600	*	0.191442	0.973924	3.59734	17	56764751	56770092	+	ENSMUSG00000007603	-1152	1423.4	0.830629	-0.267723	0.160509	-1.66796	0.0953234	0.257543	Dus3l	protein_coding	dihydrouridine synthase 3-like (S. cerevisiae)
17	56763501	56763700	*	0.400731	0.992852	3.81565	17	56764751	56770092	+	ENSMUSG00000007603	-1052	1423.4	0.830629	-0.267723	0.160509	-1.66796	0.0953234	0.257543	Dus3l	protein_coding	dihydrouridine synthase 3-like (S. cerevisiae)
17	56763601	56763800	*	0.566402	0.992852	3.13389	17	56764751	56770092	+	ENSMUSG00000007603	-952	1423.4	0.830629	-0.267723	0.160509	-1.66796	0.0953234	0.257543	Dus3l	protein_coding	dihydrouridine synthase 3-like (S. cerevisiae)
17	56765201	56765400	*	0.833524	0.992852	0.199275	17	56764751	56770092	+	ENSMUSG00000007603	0	1423.4	0.830629	-0.267723	0.160509	-1.66796	0.0953234	0.257543	Dus3l	protein_coding	dihydrouridine synthase 3-like (S. cerevisiae)
17	56765301	56765500	*	0.151443	0.962763	2.62979	17	56764751	56770092	+	ENSMUSG00000007603	0	1423.4	0.830629	-0.267723	0.160509	-1.66796	0.0953234	0.257543	Dus3l	protein_coding	dihydrouridine synthase 3-like (S. cerevisiae)
17	56765701	56765900	*	0.367013	0.992852	3.52255	17	56764751	56770092	+	ENSMUSG00000007603	0	1423.4	0.830629	-0.267723	0.160509	-1.66796	0.0953234	0.257543	Dus3l	protein_coding	dihydrouridine synthase 3-like (S. cerevisiae)
17	56812401	56812600	*	0.845116	0.992852	-1.39695	17	56775897	56831008	-	ENSMUSG00000024206	0	65.7888	0.937693	-0.092812	0.315094	-0.294553	0.768335	0.878516	Rfx2	protein_coding	regulatory factor X, 2 (influences HLA class II expression)
17	56812501	56812700	*	0.491382	0.992852	3.79429	17	56775897	56831008	-	ENSMUSG00000024206	0	65.7888	0.937693	-0.092812	0.315094	-0.294553	0.768335	0.878516	Rfx2	protein_coding	regulatory factor X, 2 (influences HLA class II expression)
17	56814601	56814800	*	0.444007	0.992852	-1.60528	17	56775897	56831008	-	ENSMUSG00000024206	0	65.7888	0.937693	-0.092812	0.315094	-0.294553	0.768335	0.878516	Rfx2	protein_coding	regulatory factor X, 2 (influences HLA class II expression)
17	56814701	56814900	*	0.287775	0.986679	-2.45214	17	56775897	56831008	-	ENSMUSG00000024206	0	65.7888	0.937693	-0.092812	0.315094	-0.294553	0.768335	0.878516	Rfx2	protein_coding	regulatory factor X, 2 (influences HLA class II expression)
17	56818301	56818500	*	0.520264	0.992852	-2.99913	17	56775897	56831008	-	ENSMUSG00000024206	0	65.7888	0.937693	-0.092812	0.315094	-0.294553	0.768335	0.878516	Rfx2	protein_coding	regulatory factor X, 2 (influences HLA class II expression)
17	56818401	56818600	*	0.603562	0.992852	-2.44645	17	56775897	56831008	-	ENSMUSG00000024206	0	65.7888	0.937693	-0.092812	0.315094	-0.294553	0.768335	0.878516	Rfx2	protein_coding	regulatory factor X, 2 (influences HLA class II expression)
17	56818501	56818700	*	0.798317	0.992852	-1.55908	17	56775897	56831008	-	ENSMUSG00000024206	0	65.7888	0.937693	-0.092812	0.315094	-0.294553	0.768335	0.878516	Rfx2	protein_coding	regulatory factor X, 2 (influences HLA class II expression)
17	56826901	56827100	*	0.183962	0.97139	2.80853	17	56775897	56831008	-	ENSMUSG00000024206	0	65.7888	0.937693	-0.092812	0.315094	-0.294553	0.768335	0.878516	Rfx2	protein_coding	regulatory factor X, 2 (influences HLA class II expression)
17	56827001	56827200	*	0.201296	0.977341	2.21889	17	56775897	56831008	-	ENSMUSG00000024206	0	65.7888	0.937693	-0.092812	0.315094	-0.294553	0.768335	0.878516	Rfx2	protein_coding	regulatory factor X, 2 (influences HLA class II expression)
17	56827101	56827300	*	0.533165	0.992852	1.83956	17	56775897	56831008	-	ENSMUSG00000024206	0	65.7888	0.937693	-0.092812	0.315094	-0.294553	0.768335	0.878516	Rfx2	protein_coding	regulatory factor X, 2 (influences HLA class II expression)
17	56830301	56830500	*	0.791	0.992852	0.140944	17	56775897	56831008	-	ENSMUSG00000024206	0	65.7888	0.937693	-0.092812	0.315094	-0.294553	0.768335	0.878516	Rfx2	protein_coding	regulatory factor X, 2 (influences HLA class II expression)
17	56876501	56876700	*	0.975874	0.992852	0.126211	17	56875477	56888904	+	ENSMUSG00000024209	0	14.4721	0.83973	-0.252002	0.32137	-0.784149	0.432952	0.63658	1700061G19Rik	protein_coding	RIKEN cDNA 1700061G19 gene
17	56876601	56876800	*	0.946746	0.992852	-0.429939	17	56875477	56888904	+	ENSMUSG00000024209	0	14.4721	0.83973	-0.252002	0.32137	-0.784149	0.432952	0.63658	1700061G19Rik	protein_coding	RIKEN cDNA 1700061G19 gene
17	56877301	56877500	*	0.893597	0.992852	-0.390688	17	56875477	56888904	+	ENSMUSG00000024209	0	14.4721	0.83973	-0.252002	0.32137	-0.784149	0.432952	0.63658	1700061G19Rik	protein_coding	RIKEN cDNA 1700061G19 gene
17	56877401	56877600	*	0.972411	0.992852	-0.0542396	17	56875477	56888904	+	ENSMUSG00000024209	0	14.4721	0.83973	-0.252002	0.32137	-0.784149	0.432952	0.63658	1700061G19Rik	protein_coding	RIKEN cDNA 1700061G19 gene
17	56877501	56877700	*	0.713305	0.992852	-0.56075	17	56875477	56888904	+	ENSMUSG00000024209	0	14.4721	0.83973	-0.252002	0.32137	-0.784149	0.432952	0.63658	1700061G19Rik	protein_coding	RIKEN cDNA 1700061G19 gene
17	56877601	56877800	*	0.742291	0.992852	-0.545407	17	56875477	56888904	+	ENSMUSG00000024209	0	14.4721	0.83973	-0.252002	0.32137	-0.784149	0.432952	0.63658	1700061G19Rik	protein_coding	RIKEN cDNA 1700061G19 gene
17	56877701	56877900	*	0.838327	0.992852	-0.678327	17	56875477	56888904	+	ENSMUSG00000024209	0	14.4721	0.83973	-0.252002	0.32137	-0.784149	0.432952	0.63658	1700061G19Rik	protein_coding	RIKEN cDNA 1700061G19 gene
17	56883401	56883600	*	0.252338	0.984272	6.17678	17	56875477	56888904	+	ENSMUSG00000024209	0	14.4721	0.83973	-0.252002	0.32137	-0.784149	0.432952	0.63658	1700061G19Rik	protein_coding	RIKEN cDNA 1700061G19 gene
17	56883501	56883700	*	0.291571	0.987022	4.71491	17	56875477	56888904	+	ENSMUSG00000024209	0	14.4721	0.83973	-0.252002	0.32137	-0.784149	0.432952	0.63658	1700061G19Rik	protein_coding	RIKEN cDNA 1700061G19 gene
17	56883601	56883800	*	0.404139	0.992852	4.76802	17	56875477	56888904	+	ENSMUSG00000024209	0	14.4721	0.83973	-0.252002	0.32137	-0.784149	0.432952	0.63658	1700061G19Rik	protein_coding	RIKEN cDNA 1700061G19 gene
17	56890001	56890200	*	0.394733	0.992852	2.06146	17	56875477	56888904	+	ENSMUSG00000024209	1098	14.4721	0.83973	-0.252002	0.32137	-0.784149	0.432952	0.63658	1700061G19Rik	protein_coding	RIKEN cDNA 1700061G19 gene
17	56890101	56890300	*	0.394733	0.992852	2.06146	17	56875477	56888904	+	ENSMUSG00000024209	1198	14.4721	0.83973	-0.252002	0.32137	-0.784149	0.432952	0.63658	1700061G19Rik	protein_coding	RIKEN cDNA 1700061G19 gene
17	56890201	56890400	*	0.0813957	0.917356	-7.92371	17	56875477	56888904	+	ENSMUSG00000024209	1298	14.4721	0.83973	-0.252002	0.32137	-0.784149	0.432952	0.63658	1700061G19Rik	protein_coding	RIKEN cDNA 1700061G19 gene
17	56890301	56890500	*	0.0813957	0.917356	-7.92371	17	56875477	56888904	+	ENSMUSG00000024209	1398	14.4721	0.83973	-0.252002	0.32137	-0.784149	0.432952	0.63658	1700061G19Rik	protein_coding	RIKEN cDNA 1700061G19 gene
17	56897601	56897800	*	0.507007	0.992852	-4.28283	17	56892612	56935388	-	ENSMUSG00000024212	0	1490.14	1.22455	0.292252	0.113788	2.5684	0.0102169	0.0666979	Mllt1	protein_coding	myeloid/lymphoid or mixed-lineage leukemia; translocated to, 1
17	56897701	56897900	*	0.507007	0.992852	-4.28283	17	56892612	56935388	-	ENSMUSG00000024212	0	1490.14	1.22455	0.292252	0.113788	2.5684	0.0102169	0.0666979	Mllt1	protein_coding	myeloid/lymphoid or mixed-lineage leukemia; translocated to, 1
17	56930001	56930200	*	0.88996	0.992852	0.38961	17	56892612	56935388	-	ENSMUSG00000024212	0	1490.14	1.22455	0.292252	0.113788	2.5684	0.0102169	0.0666979	Mllt1	protein_coding	myeloid/lymphoid or mixed-lineage leukemia; translocated to, 1
17	56930101	56930300	*	0.0950742	0.928361	-4.15125	17	56892612	56935388	-	ENSMUSG00000024212	0	1490.14	1.22455	0.292252	0.113788	2.5684	0.0102169	0.0666979	Mllt1	protein_coding	myeloid/lymphoid or mixed-lineage leukemia; translocated to, 1
17	56930201	56930400	*	0.0461264	0.870162	-4.57005	17	56892612	56935388	-	ENSMUSG00000024212	0	1490.14	1.22455	0.292252	0.113788	2.5684	0.0102169	0.0666979	Mllt1	protein_coding	myeloid/lymphoid or mixed-lineage leukemia; translocated to, 1
17	56989001	56989200	*	0.815643	0.992852	-0.65716	17	56990264	56996371	+	ENSMUSG00000002660	-1065	1137.85	0.892232	-0.164509	0.113523	-1.44913	0.147302	0.33544	Clpp	protein_coding	caseinolytic mitochondrial matrix peptidase proteolytic subunit
17	56989101	56989300	*	0.595112	0.992852	2.86832	17	56990264	56996371	+	ENSMUSG00000002660	-965	1137.85	0.892232	-0.164509	0.113523	-1.44913	0.147302	0.33544	Clpp	protein_coding	caseinolytic mitochondrial matrix peptidase proteolytic subunit
17	56989601	56989800	*	0.887145	0.992852	-0.0998381	17	56990264	56996371	+	ENSMUSG00000002660	-465	1137.85	0.892232	-0.164509	0.113523	-1.44913	0.147302	0.33544	Clpp	protein_coding	caseinolytic mitochondrial matrix peptidase proteolytic subunit
17	56989701	56989900	*	0.692783	0.992852	-0.251578	17	56990264	56996371	+	ENSMUSG00000002660	-365	1137.85	0.892232	-0.164509	0.113523	-1.44913	0.147302	0.33544	Clpp	protein_coding	caseinolytic mitochondrial matrix peptidase proteolytic subunit
17	56989801	56990000	*	0.303994	0.988595	-1.059	17	56990264	56996371	+	ENSMUSG00000002660	-265	1137.85	0.892232	-0.164509	0.113523	-1.44913	0.147302	0.33544	Clpp	protein_coding	caseinolytic mitochondrial matrix peptidase proteolytic subunit
17	56989901	56990100	*	0.115863	0.944217	-1.21742	17	56990264	56996371	+	ENSMUSG00000002660	-165	1137.85	0.892232	-0.164509	0.113523	-1.44913	0.147302	0.33544	Clpp	protein_coding	caseinolytic mitochondrial matrix peptidase proteolytic subunit
17	56990001	56990200	*	0.214248	0.979368	-0.595753	17	56990264	56996371	+	ENSMUSG00000002660	-65	1137.85	0.892232	-0.164509	0.113523	-1.44913	0.147302	0.33544	Clpp	protein_coding	caseinolytic mitochondrial matrix peptidase proteolytic subunit
17	56990101	56990300	*	0.977522	0.992852	-0.0112133	17	56990264	56996371	+	ENSMUSG00000002660	0	1137.85	0.892232	-0.164509	0.113523	-1.44913	0.147302	0.33544	Clpp	protein_coding	caseinolytic mitochondrial matrix peptidase proteolytic subunit
17	56990201	56990400	*	0.474996	0.992852	0.281839	17	56990264	56996371	+	ENSMUSG00000002660	0	1137.85	0.892232	-0.164509	0.113523	-1.44913	0.147302	0.33544	Clpp	protein_coding	caseinolytic mitochondrial matrix peptidase proteolytic subunit
17	56990301	56990500	*	0.853061	0.992852	0.0602667	17	56990264	56996371	+	ENSMUSG00000002660	0	1137.85	0.892232	-0.164509	0.113523	-1.44913	0.147302	0.33544	Clpp	protein_coding	caseinolytic mitochondrial matrix peptidase proteolytic subunit
17	56990501	56990700	*	0.930802	0.992852	-0.0396481	17	56990264	56996371	+	ENSMUSG00000002660	0	1137.85	0.892232	-0.164509	0.113523	-1.44913	0.147302	0.33544	Clpp	protein_coding	caseinolytic mitochondrial matrix peptidase proteolytic subunit
17	56997001	56997200	*	0.0118429	0.722169	0.878294	17	56997339	56999322	+	ENSMUSG00000002661	-140	249.906	0.635607	-0.653793	0.174425	-3.74827	0.00017806	0.00765084	Alkbh7	protein_coding	alkB homolog 7
17	56997001	56997200	*	0.0118429	0.722169	0.878294	17	56990264	56996371	+	ENSMUSG00000002660	631	1137.85	0.892232	-0.164509	0.113523	-1.44913	0.147302	0.33544	Clpp	protein_coding	caseinolytic mitochondrial matrix peptidase proteolytic subunit
17	56997101	56997300	*	0.141313	0.958415	0.745116	17	56997339	56999322	+	ENSMUSG00000002661	-40	249.906	0.635607	-0.653793	0.174425	-3.74827	0.00017806	0.00765084	Alkbh7	protein_coding	alkB homolog 7
17	56997101	56997300	*	0.141313	0.958415	0.745116	17	56990264	56996371	+	ENSMUSG00000002660	731	1137.85	0.892232	-0.164509	0.113523	-1.44913	0.147302	0.33544	Clpp	protein_coding	caseinolytic mitochondrial matrix peptidase proteolytic subunit
17	56997201	56997400	*	0.274136	0.985722	0.813697	17	56997339	56999322	+	ENSMUSG00000002661	0	249.906	0.635607	-0.653793	0.174425	-3.74827	0.00017806	0.00765084	Alkbh7	protein_coding	alkB homolog 7
17	56997201	56997400	*	0.274136	0.985722	0.813697	17	56990264	56996371	+	ENSMUSG00000002660	831	1137.85	0.892232	-0.164509	0.113523	-1.44913	0.147302	0.33544	Clpp	protein_coding	caseinolytic mitochondrial matrix peptidase proteolytic subunit
17	56998001	56998200	*	0.00238369	0.511112	-14.1444	17	56997339	56999322	+	ENSMUSG00000002661	0	249.906	0.635607	-0.653793	0.174425	-3.74827	0.00017806	0.00765084	Alkbh7	protein_coding	alkB homolog 7
17	56998001	56998200	*	0.00238369	0.511112	-14.1444	17	56999457	57000018	-	ENSMUSG00000002664	1258	6.68547	0.75084	-0.413422	0.373059	-1.10819	0.267778	0.480777	Pspn	protein_coding	persephin
17	56998001	56998200	*	0.00238369	0.511112	-14.1444	17	56990264	56996371	+	ENSMUSG00000002660	1631	1137.85	0.892232	-0.164509	0.113523	-1.44913	0.147302	0.33544	Clpp	protein_coding	caseinolytic mitochondrial matrix peptidase proteolytic subunit
17	56998101	56998300	*	0.902566	0.992852	-0.341338	17	56997339	56999322	+	ENSMUSG00000002661	0	249.906	0.635607	-0.653793	0.174425	-3.74827	0.00017806	0.00765084	Alkbh7	protein_coding	alkB homolog 7
17	56998101	56998300	*	0.902566	0.992852	-0.341338	17	56999457	57000018	-	ENSMUSG00000002664	1158	6.68547	0.75084	-0.413422	0.373059	-1.10819	0.267778	0.480777	Pspn	protein_coding	persephin
17	56998101	56998300	*	0.902566	0.992852	-0.341338	17	56990264	56996371	+	ENSMUSG00000002660	1731	1137.85	0.892232	-0.164509	0.113523	-1.44913	0.147302	0.33544	Clpp	protein_coding	caseinolytic mitochondrial matrix peptidase proteolytic subunit
17	56998201	56998400	*	0.875805	0.992852	0.427237	17	56997339	56999322	+	ENSMUSG00000002661	0	249.906	0.635607	-0.653793	0.174425	-3.74827	0.00017806	0.00765084	Alkbh7	protein_coding	alkB homolog 7
17	56998201	56998400	*	0.875805	0.992852	0.427237	17	56999457	57000018	-	ENSMUSG00000002664	1058	6.68547	0.75084	-0.413422	0.373059	-1.10819	0.267778	0.480777	Pspn	protein_coding	persephin
17	56998201	56998400	*	0.875805	0.992852	0.427237	17	56990264	56996371	+	ENSMUSG00000002660	1831	1137.85	0.892232	-0.164509	0.113523	-1.44913	0.147302	0.33544	Clpp	protein_coding	caseinolytic mitochondrial matrix peptidase proteolytic subunit
17	56998301	56998500	*	0.197917	0.976555	-6.7112	17	56997339	56999322	+	ENSMUSG00000002661	0	249.906	0.635607	-0.653793	0.174425	-3.74827	0.00017806	0.00765084	Alkbh7	protein_coding	alkB homolog 7
17	56998301	56998500	*	0.197917	0.976555	-6.7112	17	56999457	57000018	-	ENSMUSG00000002664	958	6.68547	0.75084	-0.413422	0.373059	-1.10819	0.267778	0.480777	Pspn	protein_coding	persephin
17	56998301	56998500	*	0.197917	0.976555	-6.7112	17	56990264	56996371	+	ENSMUSG00000002660	1931	1137.85	0.892232	-0.164509	0.113523	-1.44913	0.147302	0.33544	Clpp	protein_coding	caseinolytic mitochondrial matrix peptidase proteolytic subunit
17	57007301	57007500	*	0.927241	0.992852	0.417711	17	57003405	57011288	-	ENSMUSG00000002658	0	2721.35	0.977288	-0.033145	0.0815964	-0.406206	0.684591	0.826357	Gtf2f1	protein_coding	general transcription factor IIF, polypeptide 1
17	57007401	57007600	*	0.650992	0.992852	-1.43307	17	57003405	57011288	-	ENSMUSG00000002658	0	2721.35	0.977288	-0.033145	0.0815964	-0.406206	0.684591	0.826357	Gtf2f1	protein_coding	general transcription factor IIF, polypeptide 1
17	57007501	57007700	*	0.211837	0.979027	-4.29104	17	57003405	57011288	-	ENSMUSG00000002658	0	2721.35	0.977288	-0.033145	0.0815964	-0.406206	0.684591	0.826357	Gtf2f1	protein_coding	general transcription factor IIF, polypeptide 1
17	57011101	57011300	*	0.817031	0.992852	0.201106	17	57003405	57011288	-	ENSMUSG00000002658	0	2721.35	0.977288	-0.033145	0.0815964	-0.406206	0.684591	0.826357	Gtf2f1	protein_coding	general transcription factor IIF, polypeptide 1
17	57011201	57011400	*	0.358955	0.992585	-0.628594	17	57003405	57011288	-	ENSMUSG00000002658	0	2721.35	0.977288	-0.033145	0.0815964	-0.406206	0.684591	0.826357	Gtf2f1	protein_coding	general transcription factor IIF, polypeptide 1
17	57031801	57032000	*	0.797746	0.992852	-0.0937068	17	57021058	57031507	-	ENSMUSG00000007670	-295	3464.57	1.19499	0.256995	0.094945	2.70678	0.006794	0.0533322	Khsrp	protein_coding	KH-type splicing regulatory protein
17	57031901	57032100	*	0.988711	0.992852	0.00413391	17	57021058	57031507	-	ENSMUSG00000007670	-395	3464.57	1.19499	0.256995	0.094945	2.70678	0.006794	0.0533322	Khsrp	protein_coding	KH-type splicing regulatory protein
17	57032001	57032200	*	0.459915	0.992852	-0.265277	17	57021058	57031507	-	ENSMUSG00000007670	-495	3464.57	1.19499	0.256995	0.094945	2.70678	0.006794	0.0533322	Khsrp	protein_coding	KH-type splicing regulatory protein
17	57032601	57032800	*	0.949939	0.992852	0.337458	17	57021058	57031507	-	ENSMUSG00000007670	-1095	3464.57	1.19499	0.256995	0.094945	2.70678	0.006794	0.0533322	Khsrp	protein_coding	KH-type splicing regulatory protein
17	57032701	57032900	*	0.915053	0.992852	-0.409415	17	57021058	57031507	-	ENSMUSG00000007670	-1195	3464.57	1.19499	0.256995	0.094945	2.70678	0.006794	0.0533322	Khsrp	protein_coding	KH-type splicing regulatory protein
17	57053301	57053500	*	0.499492	0.992852	-1.71155	17	57043711	57059863	-	ENSMUSG00000046329	0	38.0397	1.3587	0.442222	0.376173	1.17558	0.239762	0.448144	Slc25a23	protein_coding	solute carrier family 25 (mitochondrial carrier; phosphate carrier), member 23
17	57053401	57053600	*	0.0890068	0.922955	-4.01021	17	57043711	57059863	-	ENSMUSG00000046329	0	38.0397	1.3587	0.442222	0.376173	1.17558	0.239762	0.448144	Slc25a23	protein_coding	solute carrier family 25 (mitochondrial carrier; phosphate carrier), member 23
17	57053501	57053700	*	0.0902149	0.92319	-4.13799	17	57043711	57059863	-	ENSMUSG00000046329	0	38.0397	1.3587	0.442222	0.376173	1.17558	0.239762	0.448144	Slc25a23	protein_coding	solute carrier family 25 (mitochondrial carrier; phosphate carrier), member 23
17	57059901	57060100	*	0.634678	0.992852	-0.410859	17	57043711	57059863	-	ENSMUSG00000046329	-39	38.0397	1.3587	0.442222	0.376173	1.17558	0.239762	0.448144	Slc25a23	protein_coding	solute carrier family 25 (mitochondrial carrier; phosphate carrier), member 23
17	57060001	57060200	*	0.955517	0.992852	0.0263221	17	57043711	57059863	-	ENSMUSG00000046329	-139	38.0397	1.3587	0.442222	0.376173	1.17558	0.239762	0.448144	Slc25a23	protein_coding	solute carrier family 25 (mitochondrial carrier; phosphate carrier), member 23
17	57060101	57060300	*	0.719266	0.992852	-0.179808	17	57043711	57059863	-	ENSMUSG00000046329	-239	38.0397	1.3587	0.442222	0.376173	1.17558	0.239762	0.448144	Slc25a23	protein_coding	solute carrier family 25 (mitochondrial carrier; phosphate carrier), member 23
17	57060501	57060700	*	0.246555	0.983401	-0.671855	17	57043711	57059863	-	ENSMUSG00000046329	-639	38.0397	1.3587	0.442222	0.376173	1.17558	0.239762	0.448144	Slc25a23	protein_coding	solute carrier family 25 (mitochondrial carrier; phosphate carrier), member 23
17	57060601	57060800	*	0.603198	0.992852	-0.335619	17	57043711	57059863	-	ENSMUSG00000046329	-739	38.0397	1.3587	0.442222	0.376173	1.17558	0.239762	0.448144	Slc25a23	protein_coding	solute carrier family 25 (mitochondrial carrier; phosphate carrier), member 23
17	57061301	57061500	*	0.457686	0.992852	-3.46768	17	57043711	57059863	-	ENSMUSG00000046329	-1439	38.0397	1.3587	0.442222	0.376173	1.17558	0.239762	0.448144	Slc25a23	protein_coding	solute carrier family 25 (mitochondrial carrier; phosphate carrier), member 23
17	57061401	57061600	*	0.78005	0.992852	-1.07835	17	57043711	57059863	-	ENSMUSG00000046329	-1539	38.0397	1.3587	0.442222	0.376173	1.17558	0.239762	0.448144	Slc25a23	protein_coding	solute carrier family 25 (mitochondrial carrier; phosphate carrier), member 23
17	57077901	57078100	*	0.0362773	0.841287	-6.68064	17	57080066	57087782	-	ENSMUSG00000062591	1967	88.4354	1.59696	0.675327	0.421261	1.60311	0.108911	0.280583	Tubb4a	protein_coding	tubulin, beta 4A class IVA
17	57078001	57078200	*	0.0722134	0.909162	-4.57788	17	57080066	57087782	-	ENSMUSG00000062591	1867	88.4354	1.59696	0.675327	0.421261	1.60311	0.108911	0.280583	Tubb4a	protein_coding	tubulin, beta 4A class IVA
17	57078101	57078300	*	0.917683	0.992852	-0.434645	17	57080066	57087782	-	ENSMUSG00000062591	1767	88.4354	1.59696	0.675327	0.421261	1.60311	0.108911	0.280583	Tubb4a	protein_coding	tubulin, beta 4A class IVA
17	57087701	57087900	*	0.457362	0.992852	1.29573	17	57080066	57087782	-	ENSMUSG00000062591	0	88.4354	1.59696	0.675327	0.421261	1.60311	0.108911	0.280583	Tubb4a	protein_coding	tubulin, beta 4A class IVA
17	57087801	57088000	*	0.883463	0.992852	-0.369053	17	57080066	57087782	-	ENSMUSG00000062591	-20	88.4354	1.59696	0.675327	0.421261	1.60311	0.108911	0.280583	Tubb4a	protein_coding	tubulin, beta 4A class IVA
17	57087901	57088100	*	0.57293	0.992852	-2.0422	17	57080066	57087782	-	ENSMUSG00000062591	-120	88.4354	1.59696	0.675327	0.421261	1.60311	0.108911	0.280583	Tubb4a	protein_coding	tubulin, beta 4A class IVA
17	57099901	57100100	*	0.0191556	0.770693	8.90676	17	57092035	57105942	-	ENSMUSG00000079414	0	151.53	0.923583	-0.114686	0.272983	-0.42012	0.674398	0.819709	Gm11110	protein_coding	predicted gene 11110
17	57100001	57100200	*	0.18392	0.97139	6.91871	17	57092035	57105942	-	ENSMUSG00000079414	0	151.53	0.923583	-0.114686	0.272983	-0.42012	0.674398	0.819709	Gm11110	protein_coding	predicted gene 11110
17	57214501	57214700	*	0.0946682	0.927538	8.81081	17	57203970	57228136	-	ENSMUSG00000024164	0	668.55	1.94026	0.956254	0.732904	1.30475	0.191979	0.39308	C3	protein_coding	complement component 3
17	57214601	57214800	*	0.545381	0.992852	1.54162	17	57203970	57228136	-	ENSMUSG00000024164	0	668.55	1.94026	0.956254	0.732904	1.30475	0.191979	0.39308	C3	protein_coding	complement component 3
17	57214701	57214900	*	0.244437	0.983401	2.20966	17	57203970	57228136	-	ENSMUSG00000024164	0	668.55	1.94026	0.956254	0.732904	1.30475	0.191979	0.39308	C3	protein_coding	complement component 3
17	57214801	57215000	*	0.0748284	0.9115	4.47507	17	57203970	57228136	-	ENSMUSG00000024164	0	668.55	1.94026	0.956254	0.732904	1.30475	0.191979	0.39308	C3	protein_coding	complement component 3
17	57223001	57223200	*	0.53655	0.992852	-1.6871	17	57203970	57228136	-	ENSMUSG00000024164	0	668.55	1.94026	0.956254	0.732904	1.30475	0.191979	0.39308	C3	protein_coding	complement component 3
17	57223101	57223300	*	0.634693	0.992852	1.16849	17	57203970	57228136	-	ENSMUSG00000024164	0	668.55	1.94026	0.956254	0.732904	1.30475	0.191979	0.39308	C3	protein_coding	complement component 3
17	57223201	57223400	*	0.666848	0.992852	1.54557	17	57203970	57228136	-	ENSMUSG00000024164	0	668.55	1.94026	0.956254	0.732904	1.30475	0.191979	0.39308	C3	protein_coding	complement component 3
17	57247001	57247200	*	0.498127	0.992852	0.440598	17	57234914	57247641	-	ENSMUSG00000005823	0	1928.36	0.975884	-0.0352183	0.113051	-0.311527	0.7554	0.870226	Gpr108	protein_coding	G protein-coupled receptor 108
17	57247401	57247600	*	0.960915	0.992852	-0.0430755	17	57234914	57247641	-	ENSMUSG00000005823	0	1928.36	0.975884	-0.0352183	0.113051	-0.311527	0.7554	0.870226	Gpr108	protein_coding	G protein-coupled receptor 108
17	57247401	57247600	*	0.960915	0.992852	-0.0430755	17	57249451	57263697	+	ENSMUSG00000019487	-1852	2720.24	0.976903	-0.033713	0.103411	-0.32601	0.744416	0.863053	Trip10	protein_coding	thyroid hormone receptor interactor 10
17	57247501	57247700	*	0.479952	0.992852	0.321086	17	57234914	57247641	-	ENSMUSG00000005823	0	1928.36	0.975884	-0.0352183	0.113051	-0.311527	0.7554	0.870226	Gpr108	protein_coding	G protein-coupled receptor 108
17	57247501	57247700	*	0.479952	0.992852	0.321086	17	57249451	57263697	+	ENSMUSG00000019487	-1752	2720.24	0.976903	-0.033713	0.103411	-0.32601	0.744416	0.863053	Trip10	protein_coding	thyroid hormone receptor interactor 10
17	57247601	57247800	*	0.675378	0.992852	0.148366	17	57234914	57247641	-	ENSMUSG00000005823	0	1928.36	0.975884	-0.0352183	0.113051	-0.311527	0.7554	0.870226	Gpr108	protein_coding	G protein-coupled receptor 108
17	57247601	57247800	*	0.675378	0.992852	0.148366	17	57249451	57263697	+	ENSMUSG00000019487	-1652	2720.24	0.976903	-0.033713	0.103411	-0.32601	0.744416	0.863053	Trip10	protein_coding	thyroid hormone receptor interactor 10
17	57247701	57247900	*	0.757881	0.992852	0.0860887	17	57234914	57247641	-	ENSMUSG00000005823	-61	1928.36	0.975884	-0.0352183	0.113051	-0.311527	0.7554	0.870226	Gpr108	protein_coding	G protein-coupled receptor 108
17	57247701	57247900	*	0.757881	0.992852	0.0860887	17	57249451	57263697	+	ENSMUSG00000019487	-1552	2720.24	0.976903	-0.033713	0.103411	-0.32601	0.744416	0.863053	Trip10	protein_coding	thyroid hormone receptor interactor 10
17	57247801	57248000	*	0.743791	0.992852	-0.142421	17	57234914	57247641	-	ENSMUSG00000005823	-161	1928.36	0.975884	-0.0352183	0.113051	-0.311527	0.7554	0.870226	Gpr108	protein_coding	G protein-coupled receptor 108
17	57247801	57248000	*	0.743791	0.992852	-0.142421	17	57249451	57263697	+	ENSMUSG00000019487	-1452	2720.24	0.976903	-0.033713	0.103411	-0.32601	0.744416	0.863053	Trip10	protein_coding	thyroid hormone receptor interactor 10
17	57247901	57248100	*	0.540983	0.992852	0.367286	17	57234914	57247641	-	ENSMUSG00000005823	-261	1928.36	0.975884	-0.0352183	0.113051	-0.311527	0.7554	0.870226	Gpr108	protein_coding	G protein-coupled receptor 108
17	57247901	57248100	*	0.540983	0.992852	0.367286	17	57249451	57263697	+	ENSMUSG00000019487	-1352	2720.24	0.976903	-0.033713	0.103411	-0.32601	0.744416	0.863053	Trip10	protein_coding	thyroid hormone receptor interactor 10
17	57248001	57248200	*	0.522217	0.992852	0.551327	17	57234914	57247641	-	ENSMUSG00000005823	-361	1928.36	0.975884	-0.0352183	0.113051	-0.311527	0.7554	0.870226	Gpr108	protein_coding	G protein-coupled receptor 108
17	57248001	57248200	*	0.522217	0.992852	0.551327	17	57249451	57263697	+	ENSMUSG00000019487	-1252	2720.24	0.976903	-0.033713	0.103411	-0.32601	0.744416	0.863053	Trip10	protein_coding	thyroid hormone receptor interactor 10
17	57248201	57248400	*	0.669859	0.992852	-0.201153	17	57234914	57247641	-	ENSMUSG00000005823	-561	1928.36	0.975884	-0.0352183	0.113051	-0.311527	0.7554	0.870226	Gpr108	protein_coding	G protein-coupled receptor 108
17	57248201	57248400	*	0.669859	0.992852	-0.201153	17	57249451	57263697	+	ENSMUSG00000019487	-1052	2720.24	0.976903	-0.033713	0.103411	-0.32601	0.744416	0.863053	Trip10	protein_coding	thyroid hormone receptor interactor 10
17	57248301	57248500	*	0.525278	0.992852	-0.297787	17	57234914	57247641	-	ENSMUSG00000005823	-661	1928.36	0.975884	-0.0352183	0.113051	-0.311527	0.7554	0.870226	Gpr108	protein_coding	G protein-coupled receptor 108
17	57248301	57248500	*	0.525278	0.992852	-0.297787	17	57249451	57263697	+	ENSMUSG00000019487	-952	2720.24	0.976903	-0.033713	0.103411	-0.32601	0.744416	0.863053	Trip10	protein_coding	thyroid hormone receptor interactor 10
17	59011501	59011700	*	0.353506	0.992585	-5.34324	17	58999618	59013372	-	ENSMUSG00000024228	0	81.3228	1.00317	0.00457311	0.202752	0.0225552	0.982005	0.991928	Nudt12	protein_coding	nudix (nucleoside diphosphate linked moiety X)-type motif 12
17	59011601	59011800	*	0.76163	0.992852	0.671272	17	58999618	59013372	-	ENSMUSG00000024228	0	81.3228	1.00317	0.00457311	0.202752	0.0225552	0.982005	0.991928	Nudt12	protein_coding	nudix (nucleoside diphosphate linked moiety X)-type motif 12
17	59011701	59011900	*	0.683031	0.992852	1.01277	17	58999618	59013372	-	ENSMUSG00000024228	0	81.3228	1.00317	0.00457311	0.202752	0.0225552	0.982005	0.991928	Nudt12	protein_coding	nudix (nucleoside diphosphate linked moiety X)-type motif 12
17	59011801	59012000	*	0.54122	0.992852	2.59229	17	58999618	59013372	-	ENSMUSG00000024228	0	81.3228	1.00317	0.00457311	0.202752	0.0225552	0.982005	0.991928	Nudt12	protein_coding	nudix (nucleoside diphosphate linked moiety X)-type motif 12
17	59011901	59012100	*	0.516753	0.992852	2.57953	17	58999618	59013372	-	ENSMUSG00000024228	0	81.3228	1.00317	0.00457311	0.202752	0.0225552	0.982005	0.991928	Nudt12	protein_coding	nudix (nucleoside diphosphate linked moiety X)-type motif 12
17	59012201	59012400	*	0.773692	0.992852	-1.06451	17	58999618	59013372	-	ENSMUSG00000024228	0	81.3228	1.00317	0.00457311	0.202752	0.0225552	0.982005	0.991928	Nudt12	protein_coding	nudix (nucleoside diphosphate linked moiety X)-type motif 12
17	59012301	59012500	*	0.280439	0.986679	-3.22936	17	58999618	59013372	-	ENSMUSG00000024228	0	81.3228	1.00317	0.00457311	0.202752	0.0225552	0.982005	0.991928	Nudt12	protein_coding	nudix (nucleoside diphosphate linked moiety X)-type motif 12
17	59012401	59012600	*	0.274286	0.985798	-2.50303	17	58999618	59013372	-	ENSMUSG00000024228	0	81.3228	1.00317	0.00457311	0.202752	0.0225552	0.982005	0.991928	Nudt12	protein_coding	nudix (nucleoside diphosphate linked moiety X)-type motif 12
17	59012501	59012700	*	0.51827	0.992852	-2.06337	17	58999618	59013372	-	ENSMUSG00000024228	0	81.3228	1.00317	0.00457311	0.202752	0.0225552	0.982005	0.991928	Nudt12	protein_coding	nudix (nucleoside diphosphate linked moiety X)-type motif 12
17	59012601	59012800	*	0.0904037	0.923314	-2.96098	17	58999618	59013372	-	ENSMUSG00000024228	0	81.3228	1.00317	0.00457311	0.202752	0.0225552	0.982005	0.991928	Nudt12	protein_coding	nudix (nucleoside diphosphate linked moiety X)-type motif 12
17	59012701	59012900	*	0.0904037	0.923314	-2.96098	17	58999618	59013372	-	ENSMUSG00000024228	0	81.3228	1.00317	0.00457311	0.202752	0.0225552	0.982005	0.991928	Nudt12	protein_coding	nudix (nucleoside diphosphate linked moiety X)-type motif 12
17	62613201	62613400	*	0.805803	0.992852	0.372105	17	62604184	62881317	-	ENSMUSG00000048915	0	19.7602	1.2382	0.308245	0.310616	0.992367	0.321019	0.534254	Efna5	protein_coding	ephrin A5
17	62613301	62613500	*	0.640775	0.992852	0.700984	17	62604184	62881317	-	ENSMUSG00000048915	0	19.7602	1.2382	0.308245	0.310616	0.992367	0.321019	0.534254	Efna5	protein_coding	ephrin A5
17	62613401	62613600	*	0.76525	0.992852	-0.597701	17	62604184	62881317	-	ENSMUSG00000048915	0	19.7602	1.2382	0.308245	0.310616	0.992367	0.321019	0.534254	Efna5	protein_coding	ephrin A5
17	62649601	62649800	*	0.331254	0.991716	-3.6056	17	62604184	62881317	-	ENSMUSG00000048915	0	19.7602	1.2382	0.308245	0.310616	0.992367	0.321019	0.534254	Efna5	protein_coding	ephrin A5
17	62649701	62649900	*	0.68546	0.992852	-1.00003	17	62604184	62881317	-	ENSMUSG00000048915	0	19.7602	1.2382	0.308245	0.310616	0.992367	0.321019	0.534254	Efna5	protein_coding	ephrin A5
17	62649801	62650000	*	0.227222	0.981406	3.2961	17	62604184	62881317	-	ENSMUSG00000048915	0	19.7602	1.2382	0.308245	0.310616	0.992367	0.321019	0.534254	Efna5	protein_coding	ephrin A5
17	62652301	62652500	*	0.704297	0.992852	0.885533	17	62604184	62881317	-	ENSMUSG00000048915	0	19.7602	1.2382	0.308245	0.310616	0.992367	0.321019	0.534254	Efna5	protein_coding	ephrin A5
17	62652401	62652600	*	0.704297	0.992852	0.885533	17	62604184	62881317	-	ENSMUSG00000048915	0	19.7602	1.2382	0.308245	0.310616	0.992367	0.321019	0.534254	Efna5	protein_coding	ephrin A5
17	62652501	62652700	*	0.833474	0.992852	-1.09611	17	62604184	62881317	-	ENSMUSG00000048915	0	19.7602	1.2382	0.308245	0.310616	0.992367	0.321019	0.534254	Efna5	protein_coding	ephrin A5
17	62652601	62652800	*	0.876456	0.992852	0.691742	17	62604184	62881317	-	ENSMUSG00000048915	0	19.7602	1.2382	0.308245	0.310616	0.992367	0.321019	0.534254	Efna5	protein_coding	ephrin A5
17	62685201	62685400	*	0.0956825	0.928512	-5.26417	17	62604184	62881317	-	ENSMUSG00000048915	0	19.7602	1.2382	0.308245	0.310616	0.992367	0.321019	0.534254	Efna5	protein_coding	ephrin A5
17	62685301	62685500	*	0.0696518	0.906981	-3.51203	17	62604184	62881317	-	ENSMUSG00000048915	0	19.7602	1.2382	0.308245	0.310616	0.992367	0.321019	0.534254	Efna5	protein_coding	ephrin A5
17	62685401	62685600	*	0.0499752	0.875161	-5.69475	17	62604184	62881317	-	ENSMUSG00000048915	0	19.7602	1.2382	0.308245	0.310616	0.992367	0.321019	0.534254	Efna5	protein_coding	ephrin A5
17	62685501	62685700	*	0.106113	0.937323	-9.0168	17	62604184	62881317	-	ENSMUSG00000048915	0	19.7602	1.2382	0.308245	0.310616	0.992367	0.321019	0.534254	Efna5	protein_coding	ephrin A5
17	62687201	62687400	*	0.133399	0.953438	3.39421	17	62604184	62881317	-	ENSMUSG00000048915	0	19.7602	1.2382	0.308245	0.310616	0.992367	0.321019	0.534254	Efna5	protein_coding	ephrin A5
17	62687301	62687500	*	0.335937	0.991723	1.12516	17	62604184	62881317	-	ENSMUSG00000048915	0	19.7602	1.2382	0.308245	0.310616	0.992367	0.321019	0.534254	Efna5	protein_coding	ephrin A5
17	62687401	62687600	*	0.260161	0.984489	-1.0302	17	62604184	62881317	-	ENSMUSG00000048915	0	19.7602	1.2382	0.308245	0.310616	0.992367	0.321019	0.534254	Efna5	protein_coding	ephrin A5
17	62687501	62687700	*	0.0271528	0.813209	-2.17612	17	62604184	62881317	-	ENSMUSG00000048915	0	19.7602	1.2382	0.308245	0.310616	0.992367	0.321019	0.534254	Efna5	protein_coding	ephrin A5
17	62687601	62687800	*	0.141126	0.958415	-1.88698	17	62604184	62881317	-	ENSMUSG00000048915	0	19.7602	1.2382	0.308245	0.310616	0.992367	0.321019	0.534254	Efna5	protein_coding	ephrin A5
17	62759301	62759500	*	0.0814888	0.917505	3.4841	17	62604184	62881317	-	ENSMUSG00000048915	0	19.7602	1.2382	0.308245	0.310616	0.992367	0.321019	0.534254	Efna5	protein_coding	ephrin A5
17	62759401	62759600	*	0.0163004	0.758059	3.88594	17	62604184	62881317	-	ENSMUSG00000048915	0	19.7602	1.2382	0.308245	0.310616	0.992367	0.321019	0.534254	Efna5	protein_coding	ephrin A5
17	62784201	62784400	*	0.300946	0.988011	-1.64752	17	62604184	62881317	-	ENSMUSG00000048915	0	19.7602	1.2382	0.308245	0.310616	0.992367	0.321019	0.534254	Efna5	protein_coding	ephrin A5
17	62784301	62784500	*	0.15075	0.962757	-1.85045	17	62604184	62881317	-	ENSMUSG00000048915	0	19.7602	1.2382	0.308245	0.310616	0.992367	0.321019	0.534254	Efna5	protein_coding	ephrin A5
17	62784401	62784600	*	0.00514557	0.623423	-4.55583	17	62604184	62881317	-	ENSMUSG00000048915	0	19.7602	1.2382	0.308245	0.310616	0.992367	0.321019	0.534254	Efna5	protein_coding	ephrin A5
17	62784501	62784700	*	0.0358645	0.840321	-3.53716	17	62604184	62881317	-	ENSMUSG00000048915	0	19.7602	1.2382	0.308245	0.310616	0.992367	0.321019	0.534254	Efna5	protein_coding	ephrin A5
17	62784601	62784800	*	0.390411	0.992852	-1.91575	17	62604184	62881317	-	ENSMUSG00000048915	0	19.7602	1.2382	0.308245	0.310616	0.992367	0.321019	0.534254	Efna5	protein_coding	ephrin A5
17	62878601	62878800	*	0.367542	0.992852	4.12541	17	62604184	62881317	-	ENSMUSG00000048915	0	19.7602	1.2382	0.308245	0.310616	0.992367	0.321019	0.534254	Efna5	protein_coding	ephrin A5
17	62878701	62878900	*	0.975761	0.992852	0.170834	17	62604184	62881317	-	ENSMUSG00000048915	0	19.7602	1.2382	0.308245	0.310616	0.992367	0.321019	0.534254	Efna5	protein_coding	ephrin A5
17	62878801	62879000	*	0.883218	0.992852	0.748503	17	62604184	62881317	-	ENSMUSG00000048915	0	19.7602	1.2382	0.308245	0.310616	0.992367	0.321019	0.534254	Efna5	protein_coding	ephrin A5
17	62878901	62879100	*	0.857642	0.992852	0.953496	17	62604184	62881317	-	ENSMUSG00000048915	0	19.7602	1.2382	0.308245	0.310616	0.992367	0.321019	0.534254	Efna5	protein_coding	ephrin A5
17	62879001	62879200	*	0.823249	0.992852	1.71318	17	62604184	62881317	-	ENSMUSG00000048915	0	19.7602	1.2382	0.308245	0.310616	0.992367	0.321019	0.534254	Efna5	protein_coding	ephrin A5
17	62879101	62879300	*	0.0416536	0.861241	-10.5005	17	62604184	62881317	-	ENSMUSG00000048915	0	19.7602	1.2382	0.308245	0.310616	0.992367	0.321019	0.534254	Efna5	protein_coding	ephrin A5
17	62879201	62879400	*	0.067413	0.903979	-7.40564	17	62604184	62881317	-	ENSMUSG00000048915	0	19.7602	1.2382	0.308245	0.310616	0.992367	0.321019	0.534254	Efna5	protein_coding	ephrin A5
17	62879301	62879500	*	0.0919019	0.924905	-5.32488	17	62604184	62881317	-	ENSMUSG00000048915	0	19.7602	1.2382	0.308245	0.310616	0.992367	0.321019	0.534254	Efna5	protein_coding	ephrin A5
17	62879401	62879600	*	0.0542459	0.883612	-4.22211	17	62604184	62881317	-	ENSMUSG00000048915	0	19.7602	1.2382	0.308245	0.310616	0.992367	0.321019	0.534254	Efna5	protein_coding	ephrin A5
17	62879501	62879700	*	0.336329	0.991723	-2.27436	17	62604184	62881317	-	ENSMUSG00000048915	0	19.7602	1.2382	0.308245	0.310616	0.992367	0.321019	0.534254	Efna5	protein_coding	ephrin A5
17	62879701	62879900	*	0.188853	0.973158	1.61017	17	62604184	62881317	-	ENSMUSG00000048915	0	19.7602	1.2382	0.308245	0.310616	0.992367	0.321019	0.534254	Efna5	protein_coding	ephrin A5
17	62879801	62880000	*	0.625291	0.992852	0.411302	17	62604184	62881317	-	ENSMUSG00000048915	0	19.7602	1.2382	0.308245	0.310616	0.992367	0.321019	0.534254	Efna5	protein_coding	ephrin A5
17	63073601	63073800	*	0.516903	0.992852	-1.29322	17	63057452	63500017	-	ENSMUSG00000023965	0	1026.76	0.904638	-0.144587	0.0795072	-1.81854	0.0689815	0.21009	Fbxl17	protein_coding	F-box and leucine-rich repeat protein 17
17	63073701	63073900	*	0.144074	0.959085	3.869	17	63057452	63500017	-	ENSMUSG00000023965	0	1026.76	0.904638	-0.144587	0.0795072	-1.81854	0.0689815	0.21009	Fbxl17	protein_coding	F-box and leucine-rich repeat protein 17
17	63087101	63087300	*	0.0852901	0.920594	-4.8583	17	63057452	63500017	-	ENSMUSG00000023965	0	1026.76	0.904638	-0.144587	0.0795072	-1.81854	0.0689815	0.21009	Fbxl17	protein_coding	F-box and leucine-rich repeat protein 17
17	63087201	63087400	*	0.0616084	0.893175	-4.14766	17	63057452	63500017	-	ENSMUSG00000023965	0	1026.76	0.904638	-0.144587	0.0795072	-1.81854	0.0689815	0.21009	Fbxl17	protein_coding	F-box and leucine-rich repeat protein 17
17	63087301	63087500	*	0.558609	0.992852	-2.0858	17	63057452	63500017	-	ENSMUSG00000023965	0	1026.76	0.904638	-0.144587	0.0795072	-1.81854	0.0689815	0.21009	Fbxl17	protein_coding	F-box and leucine-rich repeat protein 17
17	63087401	63087600	*	0.470548	0.992852	-2.98413	17	63057452	63500017	-	ENSMUSG00000023965	0	1026.76	0.904638	-0.144587	0.0795072	-1.81854	0.0689815	0.21009	Fbxl17	protein_coding	F-box and leucine-rich repeat protein 17
17	63087501	63087700	*	0.499362	0.992852	3.57808	17	63057452	63500017	-	ENSMUSG00000023965	0	1026.76	0.904638	-0.144587	0.0795072	-1.81854	0.0689815	0.21009	Fbxl17	protein_coding	F-box and leucine-rich repeat protein 17
17	63092601	63092800	*	0.260129	0.984489	-1.47173	17	63057452	63500017	-	ENSMUSG00000023965	0	1026.76	0.904638	-0.144587	0.0795072	-1.81854	0.0689815	0.21009	Fbxl17	protein_coding	F-box and leucine-rich repeat protein 17
17	63092701	63092900	*	0.102304	0.93374	-2.13857	17	63057452	63500017	-	ENSMUSG00000023965	0	1026.76	0.904638	-0.144587	0.0795072	-1.81854	0.0689815	0.21009	Fbxl17	protein_coding	F-box and leucine-rich repeat protein 17
17	63092801	63093000	*	0.0933267	0.926718	-6.81698	17	63057452	63500017	-	ENSMUSG00000023965	0	1026.76	0.904638	-0.144587	0.0795072	-1.81854	0.0689815	0.21009	Fbxl17	protein_coding	F-box and leucine-rich repeat protein 17
17	63145401	63145600	*	0.080472	0.916632	-5.23164	17	63057452	63500017	-	ENSMUSG00000023965	0	1026.76	0.904638	-0.144587	0.0795072	-1.81854	0.0689815	0.21009	Fbxl17	protein_coding	F-box and leucine-rich repeat protein 17
17	63145501	63145700	*	0.00169126	0.477105	-6.85735	17	63057452	63500017	-	ENSMUSG00000023965	0	1026.76	0.904638	-0.144587	0.0795072	-1.81854	0.0689815	0.21009	Fbxl17	protein_coding	F-box and leucine-rich repeat protein 17
17	63145601	63145800	*	0.0842153	0.920413	-4.1114	17	63057452	63500017	-	ENSMUSG00000023965	0	1026.76	0.904638	-0.144587	0.0795072	-1.81854	0.0689815	0.21009	Fbxl17	protein_coding	F-box and leucine-rich repeat protein 17
17	63145701	63145900	*	0.622662	0.992852	-1.28602	17	63057452	63500017	-	ENSMUSG00000023965	0	1026.76	0.904638	-0.144587	0.0795072	-1.81854	0.0689815	0.21009	Fbxl17	protein_coding	F-box and leucine-rich repeat protein 17
17	63145801	63146000	*	0.860881	0.992852	0.675273	17	63057452	63500017	-	ENSMUSG00000023965	0	1026.76	0.904638	-0.144587	0.0795072	-1.81854	0.0689815	0.21009	Fbxl17	protein_coding	F-box and leucine-rich repeat protein 17
17	63145901	63146100	*	0.38116	0.992852	-5.12993	17	63057452	63500017	-	ENSMUSG00000023965	0	1026.76	0.904638	-0.144587	0.0795072	-1.81854	0.0689815	0.21009	Fbxl17	protein_coding	F-box and leucine-rich repeat protein 17
17	63146001	63146200	*	0.0295727	0.823864	-6.34972	17	63057452	63500017	-	ENSMUSG00000023965	0	1026.76	0.904638	-0.144587	0.0795072	-1.81854	0.0689815	0.21009	Fbxl17	protein_coding	F-box and leucine-rich repeat protein 17
17	63146101	63146300	*	0.036036	0.840773	-6.32567	17	63057452	63500017	-	ENSMUSG00000023965	0	1026.76	0.904638	-0.144587	0.0795072	-1.81854	0.0689815	0.21009	Fbxl17	protein_coding	F-box and leucine-rich repeat protein 17
17	63146301	63146500	*	0.268164	0.985503	-1.79303	17	63057452	63500017	-	ENSMUSG00000023965	0	1026.76	0.904638	-0.144587	0.0795072	-1.81854	0.0689815	0.21009	Fbxl17	protein_coding	F-box and leucine-rich repeat protein 17
17	63146401	63146600	*	0.200957	0.977338	-2.36893	17	63057452	63500017	-	ENSMUSG00000023965	0	1026.76	0.904638	-0.144587	0.0795072	-1.81854	0.0689815	0.21009	Fbxl17	protein_coding	F-box and leucine-rich repeat protein 17
17	63185401	63185600	*	0.94484	0.992852	-0.327869	17	63057452	63500017	-	ENSMUSG00000023965	0	1026.76	0.904638	-0.144587	0.0795072	-1.81854	0.0689815	0.21009	Fbxl17	protein_coding	F-box and leucine-rich repeat protein 17
17	63185501	63185700	*	0.924266	0.992852	-0.372855	17	63057452	63500017	-	ENSMUSG00000023965	0	1026.76	0.904638	-0.144587	0.0795072	-1.81854	0.0689815	0.21009	Fbxl17	protein_coding	F-box and leucine-rich repeat protein 17
17	63185601	63185800	*	0.787995	0.992852	1.06585	17	63057452	63500017	-	ENSMUSG00000023965	0	1026.76	0.904638	-0.144587	0.0795072	-1.81854	0.0689815	0.21009	Fbxl17	protein_coding	F-box and leucine-rich repeat protein 17
17	63185701	63185900	*	0.255059	0.984489	6.21061	17	63057452	63500017	-	ENSMUSG00000023965	0	1026.76	0.904638	-0.144587	0.0795072	-1.81854	0.0689815	0.21009	Fbxl17	protein_coding	F-box and leucine-rich repeat protein 17
17	63189201	63189400	*	0.427504	0.992852	-2.59507	17	63057452	63500017	-	ENSMUSG00000023965	0	1026.76	0.904638	-0.144587	0.0795072	-1.81854	0.0689815	0.21009	Fbxl17	protein_coding	F-box and leucine-rich repeat protein 17
17	63189301	63189500	*	0.565033	0.992852	-2.05514	17	63057452	63500017	-	ENSMUSG00000023965	0	1026.76	0.904638	-0.144587	0.0795072	-1.81854	0.0689815	0.21009	Fbxl17	protein_coding	F-box and leucine-rich repeat protein 17
17	63189401	63189600	*	0.180793	0.970717	4.99819	17	63057452	63500017	-	ENSMUSG00000023965	0	1026.76	0.904638	-0.144587	0.0795072	-1.81854	0.0689815	0.21009	Fbxl17	protein_coding	F-box and leucine-rich repeat protein 17
17	63189501	63189700	*	0.132065	0.952517	5.23279	17	63057452	63500017	-	ENSMUSG00000023965	0	1026.76	0.904638	-0.144587	0.0795072	-1.81854	0.0689815	0.21009	Fbxl17	protein_coding	F-box and leucine-rich repeat protein 17
17	63193201	63193400	*	0.569896	0.992852	2.60457	17	63057452	63500017	-	ENSMUSG00000023965	0	1026.76	0.904638	-0.144587	0.0795072	-1.81854	0.0689815	0.21009	Fbxl17	protein_coding	F-box and leucine-rich repeat protein 17
17	63193301	63193500	*	0.69762	0.992852	1.10408	17	63057452	63500017	-	ENSMUSG00000023965	0	1026.76	0.904638	-0.144587	0.0795072	-1.81854	0.0689815	0.21009	Fbxl17	protein_coding	F-box and leucine-rich repeat protein 17
17	63193401	63193600	*	0.663016	0.992852	-1.01389	17	63057452	63500017	-	ENSMUSG00000023965	0	1026.76	0.904638	-0.144587	0.0795072	-1.81854	0.0689815	0.21009	Fbxl17	protein_coding	F-box and leucine-rich repeat protein 17
17	63193501	63193700	*	0.4829	0.992852	-2.73613	17	63057452	63500017	-	ENSMUSG00000023965	0	1026.76	0.904638	-0.144587	0.0795072	-1.81854	0.0689815	0.21009	Fbxl17	protein_coding	F-box and leucine-rich repeat protein 17
17	63198901	63199100	*	0.886708	0.992852	-0.529617	17	63057452	63500017	-	ENSMUSG00000023965	0	1026.76	0.904638	-0.144587	0.0795072	-1.81854	0.0689815	0.21009	Fbxl17	protein_coding	F-box and leucine-rich repeat protein 17
17	63199001	63199200	*	0.886708	0.992852	-0.529617	17	63057452	63500017	-	ENSMUSG00000023965	0	1026.76	0.904638	-0.144587	0.0795072	-1.81854	0.0689815	0.21009	Fbxl17	protein_coding	F-box and leucine-rich repeat protein 17
17	63261301	63261500	*	0.268415	0.985503	-2.06354	17	63057452	63500017	-	ENSMUSG00000023965	0	1026.76	0.904638	-0.144587	0.0795072	-1.81854	0.0689815	0.21009	Fbxl17	protein_coding	F-box and leucine-rich repeat protein 17
17	63261401	63261600	*	0.00600574	0.639193	-4.19105	17	63057452	63500017	-	ENSMUSG00000023965	0	1026.76	0.904638	-0.144587	0.0795072	-1.81854	0.0689815	0.21009	Fbxl17	protein_coding	F-box and leucine-rich repeat protein 17
17	63261501	63261700	*	0.199415	0.977131	-3.20984	17	63057452	63500017	-	ENSMUSG00000023965	0	1026.76	0.904638	-0.144587	0.0795072	-1.81854	0.0689815	0.21009	Fbxl17	protein_coding	F-box and leucine-rich repeat protein 17
17	63261601	63261800	*	0.678431	0.992852	-0.954635	17	63057452	63500017	-	ENSMUSG00000023965	0	1026.76	0.904638	-0.144587	0.0795072	-1.81854	0.0689815	0.21009	Fbxl17	protein_coding	F-box and leucine-rich repeat protein 17
17	63261701	63261900	*	0.671846	0.992852	-1.31715	17	63057452	63500017	-	ENSMUSG00000023965	0	1026.76	0.904638	-0.144587	0.0795072	-1.81854	0.0689815	0.21009	Fbxl17	protein_coding	F-box and leucine-rich repeat protein 17
17	63261801	63262000	*	0.19824	0.976678	-6.56863	17	63057452	63500017	-	ENSMUSG00000023965	0	1026.76	0.904638	-0.144587	0.0795072	-1.81854	0.0689815	0.21009	Fbxl17	protein_coding	F-box and leucine-rich repeat protein 17
17	63261901	63262100	*	0.0745985	0.911276	-7.35582	17	63057452	63500017	-	ENSMUSG00000023965	0	1026.76	0.904638	-0.144587	0.0795072	-1.81854	0.0689815	0.21009	Fbxl17	protein_coding	F-box and leucine-rich repeat protein 17
17	63262001	63262200	*	0.892246	0.992852	0.317265	17	63057452	63500017	-	ENSMUSG00000023965	0	1026.76	0.904638	-0.144587	0.0795072	-1.81854	0.0689815	0.21009	Fbxl17	protein_coding	F-box and leucine-rich repeat protein 17
17	63262101	63262300	*	0.515958	0.992852	1.23273	17	63057452	63500017	-	ENSMUSG00000023965	0	1026.76	0.904638	-0.144587	0.0795072	-1.81854	0.0689815	0.21009	Fbxl17	protein_coding	F-box and leucine-rich repeat protein 17
17	63262201	63262400	*	0.302001	0.988429	1.78922	17	63057452	63500017	-	ENSMUSG00000023965	0	1026.76	0.904638	-0.144587	0.0795072	-1.81854	0.0689815	0.21009	Fbxl17	protein_coding	F-box and leucine-rich repeat protein 17
17	63284401	63284600	*	0.535413	0.992852	1.73799	17	63057452	63500017	-	ENSMUSG00000023965	0	1026.76	0.904638	-0.144587	0.0795072	-1.81854	0.0689815	0.21009	Fbxl17	protein_coding	F-box and leucine-rich repeat protein 17
17	63284501	63284700	*	0.23085	0.981406	4.56829	17	63057452	63500017	-	ENSMUSG00000023965	0	1026.76	0.904638	-0.144587	0.0795072	-1.81854	0.0689815	0.21009	Fbxl17	protein_coding	F-box and leucine-rich repeat protein 17
17	63311801	63312000	*	0.711669	0.992852	1.2963	17	63057452	63500017	-	ENSMUSG00000023965	0	1026.76	0.904638	-0.144587	0.0795072	-1.81854	0.0689815	0.21009	Fbxl17	protein_coding	F-box and leucine-rich repeat protein 17
17	63311901	63312100	*	0.554329	0.992852	1.59487	17	63057452	63500017	-	ENSMUSG00000023965	0	1026.76	0.904638	-0.144587	0.0795072	-1.81854	0.0689815	0.21009	Fbxl17	protein_coding	F-box and leucine-rich repeat protein 17
17	63312201	63312400	*	0.39544	0.992852	-2.02394	17	63057452	63500017	-	ENSMUSG00000023965	0	1026.76	0.904638	-0.144587	0.0795072	-1.81854	0.0689815	0.21009	Fbxl17	protein_coding	F-box and leucine-rich repeat protein 17
17	63312301	63312500	*	0.387311	0.992852	-2.36842	17	63057452	63500017	-	ENSMUSG00000023965	0	1026.76	0.904638	-0.144587	0.0795072	-1.81854	0.0689815	0.21009	Fbxl17	protein_coding	F-box and leucine-rich repeat protein 17
17	63312601	63312800	*	0.522679	0.992852	1.17401	17	63057452	63500017	-	ENSMUSG00000023965	0	1026.76	0.904638	-0.144587	0.0795072	-1.81854	0.0689815	0.21009	Fbxl17	protein_coding	F-box and leucine-rich repeat protein 17
17	63312701	63312900	*	0.436604	0.992852	1.41133	17	63057452	63500017	-	ENSMUSG00000023965	0	1026.76	0.904638	-0.144587	0.0795072	-1.81854	0.0689815	0.21009	Fbxl17	protein_coding	F-box and leucine-rich repeat protein 17
17	63312801	63313000	*	0.742649	0.992852	1.03005	17	63057452	63500017	-	ENSMUSG00000023965	0	1026.76	0.904638	-0.144587	0.0795072	-1.81854	0.0689815	0.21009	Fbxl17	protein_coding	F-box and leucine-rich repeat protein 17
17	63323901	63324100	*	0.162283	0.965738	-6.71384	17	63057452	63500017	-	ENSMUSG00000023965	0	1026.76	0.904638	-0.144587	0.0795072	-1.81854	0.0689815	0.21009	Fbxl17	protein_coding	F-box and leucine-rich repeat protein 17
17	63324001	63324200	*	0.162283	0.965738	-6.71384	17	63057452	63500017	-	ENSMUSG00000023965	0	1026.76	0.904638	-0.144587	0.0795072	-1.81854	0.0689815	0.21009	Fbxl17	protein_coding	F-box and leucine-rich repeat protein 17
17	63324101	63324300	*	0.866516	0.992852	-0.153209	17	63057452	63500017	-	ENSMUSG00000023965	0	1026.76	0.904638	-0.144587	0.0795072	-1.81854	0.0689815	0.21009	Fbxl17	protein_coding	F-box and leucine-rich repeat protein 17
17	63324201	63324400	*	0.866516	0.992852	-0.153209	17	63057452	63500017	-	ENSMUSG00000023965	0	1026.76	0.904638	-0.144587	0.0795072	-1.81854	0.0689815	0.21009	Fbxl17	protein_coding	F-box and leucine-rich repeat protein 17
17	63324301	63324500	*	0.0946933	0.927625	-8.22832	17	63057452	63500017	-	ENSMUSG00000023965	0	1026.76	0.904638	-0.144587	0.0795072	-1.81854	0.0689815	0.21009	Fbxl17	protein_coding	F-box and leucine-rich repeat protein 17
17	63324401	63324600	*	0.0946933	0.927625	-8.22832	17	63057452	63500017	-	ENSMUSG00000023965	0	1026.76	0.904638	-0.144587	0.0795072	-1.81854	0.0689815	0.21009	Fbxl17	protein_coding	F-box and leucine-rich repeat protein 17
17	63351701	63351900	*	0.571081	0.992852	2.66392	17	63057452	63500017	-	ENSMUSG00000023965	0	1026.76	0.904638	-0.144587	0.0795072	-1.81854	0.0689815	0.21009	Fbxl17	protein_coding	F-box and leucine-rich repeat protein 17
17	63351801	63352000	*	0.571081	0.992852	2.66392	17	63057452	63500017	-	ENSMUSG00000023965	0	1026.76	0.904638	-0.144587	0.0795072	-1.81854	0.0689815	0.21009	Fbxl17	protein_coding	F-box and leucine-rich repeat protein 17
17	63355901	63356100	*	0.397933	0.992852	-2.04404	17	63057452	63500017	-	ENSMUSG00000023965	0	1026.76	0.904638	-0.144587	0.0795072	-1.81854	0.0689815	0.21009	Fbxl17	protein_coding	F-box and leucine-rich repeat protein 17
17	63356001	63356200	*	0.462513	0.992852	2.13582	17	63057452	63500017	-	ENSMUSG00000023965	0	1026.76	0.904638	-0.144587	0.0795072	-1.81854	0.0689815	0.21009	Fbxl17	protein_coding	F-box and leucine-rich repeat protein 17
17	63356101	63356300	*	0.40902	0.992852	3.70157	17	63057452	63500017	-	ENSMUSG00000023965	0	1026.76	0.904638	-0.144587	0.0795072	-1.81854	0.0689815	0.21009	Fbxl17	protein_coding	F-box and leucine-rich repeat protein 17
17	63413901	63414100	*	0.204426	0.97754	-2.99236	17	63057452	63500017	-	ENSMUSG00000023965	0	1026.76	0.904638	-0.144587	0.0795072	-1.81854	0.0689815	0.21009	Fbxl17	protein_coding	F-box and leucine-rich repeat protein 17
17	63414001	63414200	*	0.084331	0.920413	-4.12018	17	63057452	63500017	-	ENSMUSG00000023965	0	1026.76	0.904638	-0.144587	0.0795072	-1.81854	0.0689815	0.21009	Fbxl17	protein_coding	F-box and leucine-rich repeat protein 17
17	63414401	63414600	*	0.953249	0.992852	0.428853	17	63057452	63500017	-	ENSMUSG00000023965	0	1026.76	0.904638	-0.144587	0.0795072	-1.81854	0.0689815	0.21009	Fbxl17	protein_coding	F-box and leucine-rich repeat protein 17
17	63414501	63414700	*	0.953249	0.992852	0.428853	17	63057452	63500017	-	ENSMUSG00000023965	0	1026.76	0.904638	-0.144587	0.0795072	-1.81854	0.0689815	0.21009	Fbxl17	protein_coding	F-box and leucine-rich repeat protein 17
17	63431701	63431900	*	0.0575256	0.889357	5.94064	17	63057452	63500017	-	ENSMUSG00000023965	0	1026.76	0.904638	-0.144587	0.0795072	-1.81854	0.0689815	0.21009	Fbxl17	protein_coding	F-box and leucine-rich repeat protein 17
17	63431801	63432000	*	0.341164	0.992008	3.07963	17	63057452	63500017	-	ENSMUSG00000023965	0	1026.76	0.904638	-0.144587	0.0795072	-1.81854	0.0689815	0.21009	Fbxl17	protein_coding	F-box and leucine-rich repeat protein 17
17	63431901	63432100	*	0.676559	0.992852	1.55062	17	63057452	63500017	-	ENSMUSG00000023965	0	1026.76	0.904638	-0.144587	0.0795072	-1.81854	0.0689815	0.21009	Fbxl17	protein_coding	F-box and leucine-rich repeat protein 17
17	63434101	63434300	*	0.719396	0.992852	2.13097	17	63057452	63500017	-	ENSMUSG00000023965	0	1026.76	0.904638	-0.144587	0.0795072	-1.81854	0.0689815	0.21009	Fbxl17	protein_coding	F-box and leucine-rich repeat protein 17
17	63434201	63434400	*	0.783265	0.992852	1.31531	17	63057452	63500017	-	ENSMUSG00000023965	0	1026.76	0.904638	-0.144587	0.0795072	-1.81854	0.0689815	0.21009	Fbxl17	protein_coding	F-box and leucine-rich repeat protein 17
17	63467701	63467900	*	0.393889	0.992852	-2.66777	17	63057452	63500017	-	ENSMUSG00000023965	0	1026.76	0.904638	-0.144587	0.0795072	-1.81854	0.0689815	0.21009	Fbxl17	protein_coding	F-box and leucine-rich repeat protein 17
17	63467801	63468000	*	0.7635	0.992852	-1.01561	17	63057452	63500017	-	ENSMUSG00000023965	0	1026.76	0.904638	-0.144587	0.0795072	-1.81854	0.0689815	0.21009	Fbxl17	protein_coding	F-box and leucine-rich repeat protein 17
17	63467901	63468100	*	0.462874	0.992852	0.856785	17	63057452	63500017	-	ENSMUSG00000023965	0	1026.76	0.904638	-0.144587	0.0795072	-1.81854	0.0689815	0.21009	Fbxl17	protein_coding	F-box and leucine-rich repeat protein 17
17	63468001	63468200	*	0.651233	0.992852	-0.431924	17	63057452	63500017	-	ENSMUSG00000023965	0	1026.76	0.904638	-0.144587	0.0795072	-1.81854	0.0689815	0.21009	Fbxl17	protein_coding	F-box and leucine-rich repeat protein 17
17	63468101	63468300	*	0.0768821	0.91265	-2.05842	17	63057452	63500017	-	ENSMUSG00000023965	0	1026.76	0.904638	-0.144587	0.0795072	-1.81854	0.0689815	0.21009	Fbxl17	protein_coding	F-box and leucine-rich repeat protein 17
17	63493101	63493300	*	0.145735	0.959555	4.19912	17	63057452	63500017	-	ENSMUSG00000023965	0	1026.76	0.904638	-0.144587	0.0795072	-1.81854	0.0689815	0.21009	Fbxl17	protein_coding	F-box and leucine-rich repeat protein 17
17	63493201	63493400	*	0.0367849	0.844343	4.07022	17	63057452	63500017	-	ENSMUSG00000023965	0	1026.76	0.904638	-0.144587	0.0795072	-1.81854	0.0689815	0.21009	Fbxl17	protein_coding	F-box and leucine-rich repeat protein 17
17	63493301	63493500	*	0.709773	0.992852	0.556782	17	63057452	63500017	-	ENSMUSG00000023965	0	1026.76	0.904638	-0.144587	0.0795072	-1.81854	0.0689815	0.21009	Fbxl17	protein_coding	F-box and leucine-rich repeat protein 17
17	63493401	63493600	*	0.53469	0.992852	-1.35164	17	63057452	63500017	-	ENSMUSG00000023965	0	1026.76	0.904638	-0.144587	0.0795072	-1.81854	0.0689815	0.21009	Fbxl17	protein_coding	F-box and leucine-rich repeat protein 17
17	63497201	63497400	*	0.937276	0.992852	0.379681	17	63057452	63500017	-	ENSMUSG00000023965	0	1026.76	0.904638	-0.144587	0.0795072	-1.81854	0.0689815	0.21009	Fbxl17	protein_coding	F-box and leucine-rich repeat protein 17
17	63497301	63497500	*	0.836659	0.992852	-0.47142	17	63057452	63500017	-	ENSMUSG00000023965	0	1026.76	0.904638	-0.144587	0.0795072	-1.81854	0.0689815	0.21009	Fbxl17	protein_coding	F-box and leucine-rich repeat protein 17
17	63497401	63497600	*	0.340172	0.991928	-2.00146	17	63057452	63500017	-	ENSMUSG00000023965	0	1026.76	0.904638	-0.144587	0.0795072	-1.81854	0.0689815	0.21009	Fbxl17	protein_coding	F-box and leucine-rich repeat protein 17
17	63497501	63497700	*	0.184206	0.97139	-4.70596	17	63057452	63500017	-	ENSMUSG00000023965	0	1026.76	0.904638	-0.144587	0.0795072	-1.81854	0.0689815	0.21009	Fbxl17	protein_coding	F-box and leucine-rich repeat protein 17
17	63497601	63497800	*	0.582983	0.992852	-1.57053	17	63057452	63500017	-	ENSMUSG00000023965	0	1026.76	0.904638	-0.144587	0.0795072	-1.81854	0.0689815	0.21009	Fbxl17	protein_coding	F-box and leucine-rich repeat protein 17
17	63497701	63497900	*	0.582983	0.992852	-1.57053	17	63057452	63500017	-	ENSMUSG00000023965	0	1026.76	0.904638	-0.144587	0.0795072	-1.81854	0.0689815	0.21009	Fbxl17	protein_coding	F-box and leucine-rich repeat protein 17
17	63498301	63498500	*	0.0786646	0.91446	4.13686	17	63057452	63500017	-	ENSMUSG00000023965	0	1026.76	0.904638	-0.144587	0.0795072	-1.81854	0.0689815	0.21009	Fbxl17	protein_coding	F-box and leucine-rich repeat protein 17
17	63498401	63498600	*	0.128587	0.951104	2.0271	17	63057452	63500017	-	ENSMUSG00000023965	0	1026.76	0.904638	-0.144587	0.0795072	-1.81854	0.0689815	0.21009	Fbxl17	protein_coding	F-box and leucine-rich repeat protein 17
17	63498501	63498700	*	0.420498	0.992852	0.876027	17	63057452	63500017	-	ENSMUSG00000023965	0	1026.76	0.904638	-0.144587	0.0795072	-1.81854	0.0689815	0.21009	Fbxl17	protein_coding	F-box and leucine-rich repeat protein 17
17	63500601	63500800	*	0.766813	0.992852	-0.296087	17	63057452	63500017	-	ENSMUSG00000023965	-585	1026.76	0.904638	-0.144587	0.0795072	-1.81854	0.0689815	0.21009	Fbxl17	protein_coding	F-box and leucine-rich repeat protein 17
17	63500701	63500900	*	0.497742	0.992852	1.83902	17	63057452	63500017	-	ENSMUSG00000023965	-685	1026.76	0.904638	-0.144587	0.0795072	-1.81854	0.0689815	0.21009	Fbxl17	protein_coding	F-box and leucine-rich repeat protein 17
17	63500801	63501000	*	0.285858	0.986679	3.36509	17	63057452	63500017	-	ENSMUSG00000023965	-785	1026.76	0.904638	-0.144587	0.0795072	-1.81854	0.0689815	0.21009	Fbxl17	protein_coding	F-box and leucine-rich repeat protein 17
17	63500901	63501100	*	0.540054	0.992852	2.72854	17	63057452	63500017	-	ENSMUSG00000023965	-885	1026.76	0.904638	-0.144587	0.0795072	-1.81854	0.0689815	0.21009	Fbxl17	protein_coding	F-box and leucine-rich repeat protein 17
17	63501501	63501700	*	0.763343	0.992852	-1.70744	17	63057452	63500017	-	ENSMUSG00000023965	-1485	1026.76	0.904638	-0.144587	0.0795072	-1.81854	0.0689815	0.21009	Fbxl17	protein_coding	F-box and leucine-rich repeat protein 17
17	63501601	63501800	*	0.45892	0.992852	-2.10531	17	63057452	63500017	-	ENSMUSG00000023965	-1585	1026.76	0.904638	-0.144587	0.0795072	-1.81854	0.0689815	0.21009	Fbxl17	protein_coding	F-box and leucine-rich repeat protein 17
17	63501701	63501900	*	0.120816	0.946956	-1.81898	17	63057452	63500017	-	ENSMUSG00000023965	-1685	1026.76	0.904638	-0.144587	0.0795072	-1.81854	0.0689815	0.21009	Fbxl17	protein_coding	F-box and leucine-rich repeat protein 17
17	63501801	63502000	*	0.295211	0.987461	-1.62442	17	63057452	63500017	-	ENSMUSG00000023965	-1785	1026.76	0.904638	-0.144587	0.0795072	-1.81854	0.0689815	0.21009	Fbxl17	protein_coding	F-box and leucine-rich repeat protein 17
17	63862801	63863000	*	0.815995	0.992852	0.566453	17	63863300	63863791	-	ENSMUSG00000045506	301	61.1521	0.786252	-0.346937	0.210409	-1.64887	0.0991747	0.264017	A930002H24Rik	protein_coding	RIKEN cDNA A930002H24 gene
17	63862901	63863100	*	0.878202	0.992852	0.199497	17	63863300	63863791	-	ENSMUSG00000045506	201	61.1521	0.786252	-0.346937	0.210409	-1.64887	0.0991747	0.264017	A930002H24Rik	protein_coding	RIKEN cDNA A930002H24 gene
17	63863001	63863200	*	0.841914	0.992852	-0.198075	17	63863300	63863791	-	ENSMUSG00000045506	101	61.1521	0.786252	-0.346937	0.210409	-1.64887	0.0991747	0.264017	A930002H24Rik	protein_coding	RIKEN cDNA A930002H24 gene
17	63863101	63863300	*	0.294234	0.987228	-0.682593	17	63863300	63863791	-	ENSMUSG00000045506	1	61.1521	0.786252	-0.346937	0.210409	-1.64887	0.0991747	0.264017	A930002H24Rik	protein_coding	RIKEN cDNA A930002H24 gene
17	63863201	63863400	*	0.233588	0.98184	-0.623145	17	63863300	63863791	-	ENSMUSG00000045506	0	61.1521	0.786252	-0.346937	0.210409	-1.64887	0.0991747	0.264017	A930002H24Rik	protein_coding	RIKEN cDNA A930002H24 gene
17	63863301	63863500	*	0.274393	0.985798	-0.600468	17	63863300	63863791	-	ENSMUSG00000045506	0	61.1521	0.786252	-0.346937	0.210409	-1.64887	0.0991747	0.264017	A930002H24Rik	protein_coding	RIKEN cDNA A930002H24 gene
17	63864701	63864900	*	0.60762	0.992852	-1.14833	17	63863300	63863791	-	ENSMUSG00000045506	-911	61.1521	0.786252	-0.346937	0.210409	-1.64887	0.0991747	0.264017	A930002H24Rik	protein_coding	RIKEN cDNA A930002H24 gene
17	63864801	63865000	*	0.870351	0.992852	-0.150402	17	63863300	63863791	-	ENSMUSG00000045506	-1011	61.1521	0.786252	-0.346937	0.210409	-1.64887	0.0991747	0.264017	A930002H24Rik	protein_coding	RIKEN cDNA A930002H24 gene
17	63864901	63865100	*	0.217387	0.979606	1.88664	17	63863300	63863791	-	ENSMUSG00000045506	-1111	61.1521	0.786252	-0.346937	0.210409	-1.64887	0.0991747	0.264017	A930002H24Rik	protein_coding	RIKEN cDNA A930002H24 gene
17	63865001	63865200	*	0.400686	0.992852	2.66107	17	63863300	63863791	-	ENSMUSG00000045506	-1211	61.1521	0.786252	-0.346937	0.210409	-1.64887	0.0991747	0.264017	A930002H24Rik	protein_coding	RIKEN cDNA A930002H24 gene
17	63865101	63865300	*	0.737948	0.992852	1.95788	17	63863300	63863791	-	ENSMUSG00000045506	-1311	61.1521	0.786252	-0.346937	0.210409	-1.64887	0.0991747	0.264017	A930002H24Rik	protein_coding	RIKEN cDNA A930002H24 gene
17	63921401	63921600	*	0.988007	0.992852	-0.0789835	17	63896018	64139494	+	ENSMUSG00000000127	0	2326.63	1.09425	0.129945	0.110263	1.1785	0.238599	0.446769	Fer	protein_coding	fer (fms/fps related) protein kinase
17	63921501	63921700	*	0.992031	0.992852	-0.034965	17	63896018	64139494	+	ENSMUSG00000000127	0	2326.63	1.09425	0.129945	0.110263	1.1785	0.238599	0.446769	Fer	protein_coding	fer (fms/fps related) protein kinase
17	63921601	63921800	*	0.585123	0.992852	-2.38603	17	63896018	64139494	+	ENSMUSG00000000127	0	2326.63	1.09425	0.129945	0.110263	1.1785	0.238599	0.446769	Fer	protein_coding	fer (fms/fps related) protein kinase
17	63921701	63921900	*	0.878246	0.992852	-0.419119	17	63896018	64139494	+	ENSMUSG00000000127	0	2326.63	1.09425	0.129945	0.110263	1.1785	0.238599	0.446769	Fer	protein_coding	fer (fms/fps related) protein kinase
17	63921801	63922000	*	0.72834	0.992852	1.07337	17	63896018	64139494	+	ENSMUSG00000000127	0	2326.63	1.09425	0.129945	0.110263	1.1785	0.238599	0.446769	Fer	protein_coding	fer (fms/fps related) protein kinase
17	63970301	63970500	*	0.962385	0.992852	-0.262892	17	63896018	64139494	+	ENSMUSG00000000127	0	2326.63	1.09425	0.129945	0.110263	1.1785	0.238599	0.446769	Fer	protein_coding	fer (fms/fps related) protein kinase
17	63970401	63970600	*	0.79056	0.992852	-1.67785	17	63896018	64139494	+	ENSMUSG00000000127	0	2326.63	1.09425	0.129945	0.110263	1.1785	0.238599	0.446769	Fer	protein_coding	fer (fms/fps related) protein kinase
17	63979301	63979500	*	0.933494	0.992852	-0.121159	17	63896018	64139494	+	ENSMUSG00000000127	0	2326.63	1.09425	0.129945	0.110263	1.1785	0.238599	0.446769	Fer	protein_coding	fer (fms/fps related) protein kinase
17	63979401	63979600	*	0.933494	0.992852	-0.121159	17	63896018	64139494	+	ENSMUSG00000000127	0	2326.63	1.09425	0.129945	0.110263	1.1785	0.238599	0.446769	Fer	protein_coding	fer (fms/fps related) protein kinase
17	63980001	63980200	*	0.607437	0.992852	2.92398	17	63896018	64139494	+	ENSMUSG00000000127	0	2326.63	1.09425	0.129945	0.110263	1.1785	0.238599	0.446769	Fer	protein_coding	fer (fms/fps related) protein kinase
17	63980101	63980300	*	0.607437	0.992852	2.92398	17	63896018	64139494	+	ENSMUSG00000000127	0	2326.63	1.09425	0.129945	0.110263	1.1785	0.238599	0.446769	Fer	protein_coding	fer (fms/fps related) protein kinase
17	63980201	63980400	*	0.934838	0.992852	-0.242118	17	63896018	64139494	+	ENSMUSG00000000127	0	2326.63	1.09425	0.129945	0.110263	1.1785	0.238599	0.446769	Fer	protein_coding	fer (fms/fps related) protein kinase
17	63980301	63980500	*	0.934838	0.992852	-0.242118	17	63896018	64139494	+	ENSMUSG00000000127	0	2326.63	1.09425	0.129945	0.110263	1.1785	0.238599	0.446769	Fer	protein_coding	fer (fms/fps related) protein kinase
17	63988701	63988900	*	0.90573	0.992852	-0.848896	17	63896018	64139494	+	ENSMUSG00000000127	0	2326.63	1.09425	0.129945	0.110263	1.1785	0.238599	0.446769	Fer	protein_coding	fer (fms/fps related) protein kinase
17	63988801	63989000	*	0.555479	0.992852	-3.45438	17	63896018	64139494	+	ENSMUSG00000000127	0	2326.63	1.09425	0.129945	0.110263	1.1785	0.238599	0.446769	Fer	protein_coding	fer (fms/fps related) protein kinase
17	64018801	64019000	*	0.0411659	0.860658	-3.78295	17	63896018	64139494	+	ENSMUSG00000000127	0	2326.63	1.09425	0.129945	0.110263	1.1785	0.238599	0.446769	Fer	protein_coding	fer (fms/fps related) protein kinase
17	64018901	64019100	*	0.0635222	0.895862	-3.09329	17	63896018	64139494	+	ENSMUSG00000000127	0	2326.63	1.09425	0.129945	0.110263	1.1785	0.238599	0.446769	Fer	protein_coding	fer (fms/fps related) protein kinase
17	64019001	64019200	*	0.246172	0.983401	-2.66996	17	63896018	64139494	+	ENSMUSG00000000127	0	2326.63	1.09425	0.129945	0.110263	1.1785	0.238599	0.446769	Fer	protein_coding	fer (fms/fps related) protein kinase
17	64026401	64026600	*	0.075048	0.9115	-10.5733	17	63896018	64139494	+	ENSMUSG00000000127	0	2326.63	1.09425	0.129945	0.110263	1.1785	0.238599	0.446769	Fer	protein_coding	fer (fms/fps related) protein kinase
17	64026501	64026700	*	0.075048	0.9115	-10.5733	17	63896018	64139494	+	ENSMUSG00000000127	0	2326.63	1.09425	0.129945	0.110263	1.1785	0.238599	0.446769	Fer	protein_coding	fer (fms/fps related) protein kinase
17	64053501	64053700	*	0.256436	0.984489	-2.0237	17	63896018	64139494	+	ENSMUSG00000000127	0	2326.63	1.09425	0.129945	0.110263	1.1785	0.238599	0.446769	Fer	protein_coding	fer (fms/fps related) protein kinase
17	64053601	64053800	*	0.185157	0.971924	-1.91833	17	63896018	64139494	+	ENSMUSG00000000127	0	2326.63	1.09425	0.129945	0.110263	1.1785	0.238599	0.446769	Fer	protein_coding	fer (fms/fps related) protein kinase
17	64053701	64053900	*	0.0243221	0.797886	-3.89813	17	63896018	64139494	+	ENSMUSG00000000127	0	2326.63	1.09425	0.129945	0.110263	1.1785	0.238599	0.446769	Fer	protein_coding	fer (fms/fps related) protein kinase
17	64099201	64099400	*	0.830761	0.992852	1.36364	17	63896018	64139494	+	ENSMUSG00000000127	0	2326.63	1.09425	0.129945	0.110263	1.1785	0.238599	0.446769	Fer	protein_coding	fer (fms/fps related) protein kinase
17	64099301	64099500	*	0.600974	0.992852	-2.6985	17	63896018	64139494	+	ENSMUSG00000000127	0	2326.63	1.09425	0.129945	0.110263	1.1785	0.238599	0.446769	Fer	protein_coding	fer (fms/fps related) protein kinase
17	64129601	64129800	*	0.766834	0.992852	-1.4223	17	63896018	64139494	+	ENSMUSG00000000127	0	2326.63	1.09425	0.129945	0.110263	1.1785	0.238599	0.446769	Fer	protein_coding	fer (fms/fps related) protein kinase
17	64129701	64129900	*	0.643638	0.992852	2.72321	17	63896018	64139494	+	ENSMUSG00000000127	0	2326.63	1.09425	0.129945	0.110263	1.1785	0.238599	0.446769	Fer	protein_coding	fer (fms/fps related) protein kinase
17	64292701	64292900	*	0.14048	0.958389	2.9016	17	64281005	64331916	-	ENSMUSG00000024083	0	4223.44	1.24576	0.317022	0.110409	2.87135	0.00408722	0.0392817	Pja2	protein_coding	praja ring finger ubiquitin ligase 2
17	64292801	64293000	*	0.26631	0.985034	2.41405	17	64281005	64331916	-	ENSMUSG00000024083	0	4223.44	1.24576	0.317022	0.110409	2.87135	0.00408722	0.0392817	Pja2	protein_coding	praja ring finger ubiquitin ligase 2
17	64292901	64293100	*	0.998609	0.992852	-0.00661376	17	64281005	64331916	-	ENSMUSG00000024083	0	4223.44	1.24576	0.317022	0.110409	2.87135	0.00408722	0.0392817	Pja2	protein_coding	praja ring finger ubiquitin ligase 2
17	64330101	64330300	*	0.954553	0.992852	-0.353925	17	64281005	64331916	-	ENSMUSG00000024083	0	4223.44	1.24576	0.317022	0.110409	2.87135	0.00408722	0.0392817	Pja2	protein_coding	praja ring finger ubiquitin ligase 2
17	64330201	64330400	*	0.954553	0.992852	-0.353925	17	64281005	64331916	-	ENSMUSG00000024083	0	4223.44	1.24576	0.317022	0.110409	2.87135	0.00408722	0.0392817	Pja2	protein_coding	praja ring finger ubiquitin ligase 2
17	64330301	64330500	*	0.354478	0.992585	-2.8041	17	64281005	64331916	-	ENSMUSG00000024083	0	4223.44	1.24576	0.317022	0.110409	2.87135	0.00408722	0.0392817	Pja2	protein_coding	praja ring finger ubiquitin ligase 2
17	64330401	64330600	*	0.270862	0.985503	-3.44185	17	64281005	64331916	-	ENSMUSG00000024083	0	4223.44	1.24576	0.317022	0.110409	2.87135	0.00408722	0.0392817	Pja2	protein_coding	praja ring finger ubiquitin ligase 2
17	64330501	64330700	*	0.26204	0.98492	-4.08287	17	64281005	64331916	-	ENSMUSG00000024083	0	4223.44	1.24576	0.317022	0.110409	2.87135	0.00408722	0.0392817	Pja2	protein_coding	praja ring finger ubiquitin ligase 2
17	64330601	64330800	*	0.296885	0.98757	-2.39031	17	64281005	64331916	-	ENSMUSG00000024083	0	4223.44	1.24576	0.317022	0.110409	2.87135	0.00408722	0.0392817	Pja2	protein_coding	praja ring finger ubiquitin ligase 2
17	64332401	64332600	*	0.758155	0.992852	-0.127647	17	64281005	64331916	-	ENSMUSG00000024083	-486	4223.44	1.24576	0.317022	0.110409	2.87135	0.00408722	0.0392817	Pja2	protein_coding	praja ring finger ubiquitin ligase 2
17	64332501	64332700	*	0.984626	0.992852	-0.00662875	17	64281005	64331916	-	ENSMUSG00000024083	-586	4223.44	1.24576	0.317022	0.110409	2.87135	0.00408722	0.0392817	Pja2	protein_coding	praja ring finger ubiquitin ligase 2
17	64332601	64332800	*	0.545687	0.992852	0.286581	17	64281005	64331916	-	ENSMUSG00000024083	-686	4223.44	1.24576	0.317022	0.110409	2.87135	0.00408722	0.0392817	Pja2	protein_coding	praja ring finger ubiquitin ligase 2
17	64332701	64332900	*	0.615422	0.992852	0.313096	17	64281005	64331916	-	ENSMUSG00000024083	-786	4223.44	1.24576	0.317022	0.110409	2.87135	0.00408722	0.0392817	Pja2	protein_coding	praja ring finger ubiquitin ligase 2
17	64332801	64333000	*	0.859774	0.992852	0.19555	17	64281005	64331916	-	ENSMUSG00000024083	-886	4223.44	1.24576	0.317022	0.110409	2.87135	0.00408722	0.0392817	Pja2	protein_coding	praja ring finger ubiquitin ligase 2
17	64332901	64333100	*	0.964031	0.992852	-0.158825	17	64281005	64331916	-	ENSMUSG00000024083	-986	4223.44	1.24576	0.317022	0.110409	2.87135	0.00408722	0.0392817	Pja2	protein_coding	praja ring finger ubiquitin ligase 2
17	64333001	64333200	*	0.428622	0.992852	2.52601	17	64281005	64331916	-	ENSMUSG00000024083	-1086	4223.44	1.24576	0.317022	0.110409	2.87135	0.00408722	0.0392817	Pja2	protein_coding	praja ring finger ubiquitin ligase 2
17	64333101	64333300	*	0.140594	0.958415	3.88448	17	64281005	64331916	-	ENSMUSG00000024083	-1186	4223.44	1.24576	0.317022	0.110409	2.87135	0.00408722	0.0392817	Pja2	protein_coding	praja ring finger ubiquitin ligase 2
17	64601601	64601800	*	0.448438	0.992852	0.319109	17	64600736	64755110	+	ENSMUSG00000024085	0	11568.6	1.10239	0.140639	0.201928	0.696477	0.48613	0.681136	Man2a1	protein_coding	mannosidase 2, alpha 1
17	64601701	64601900	*	0.587219	0.992852	-0.185756	17	64600736	64755110	+	ENSMUSG00000024085	0	11568.6	1.10239	0.140639	0.201928	0.696477	0.48613	0.681136	Man2a1	protein_coding	mannosidase 2, alpha 1
17	64602101	64602300	*	0.606755	0.992852	0.294858	17	64600736	64755110	+	ENSMUSG00000024085	0	11568.6	1.10239	0.140639	0.201928	0.696477	0.48613	0.681136	Man2a1	protein_coding	mannosidase 2, alpha 1
17	64602201	64602400	*	0.875823	0.992852	0.0928618	17	64600736	64755110	+	ENSMUSG00000024085	0	11568.6	1.10239	0.140639	0.201928	0.696477	0.48613	0.681136	Man2a1	protein_coding	mannosidase 2, alpha 1
17	64602301	64602500	*	0.242015	0.983401	0.554505	17	64600736	64755110	+	ENSMUSG00000024085	0	11568.6	1.10239	0.140639	0.201928	0.696477	0.48613	0.681136	Man2a1	protein_coding	mannosidase 2, alpha 1
17	64602401	64602600	*	0.777603	0.992852	0.156771	17	64600736	64755110	+	ENSMUSG00000024085	0	11568.6	1.10239	0.140639	0.201928	0.696477	0.48613	0.681136	Man2a1	protein_coding	mannosidase 2, alpha 1
17	64602501	64602700	*	0.460987	0.992852	-0.502625	17	64600736	64755110	+	ENSMUSG00000024085	0	11568.6	1.10239	0.140639	0.201928	0.696477	0.48613	0.681136	Man2a1	protein_coding	mannosidase 2, alpha 1
17	64602901	64603100	*	0.865247	0.992852	0.235949	17	64600736	64755110	+	ENSMUSG00000024085	0	11568.6	1.10239	0.140639	0.201928	0.696477	0.48613	0.681136	Man2a1	protein_coding	mannosidase 2, alpha 1
17	64603001	64603200	*	0.680776	0.992852	-0.20897	17	64600736	64755110	+	ENSMUSG00000024085	0	11568.6	1.10239	0.140639	0.201928	0.696477	0.48613	0.681136	Man2a1	protein_coding	mannosidase 2, alpha 1
17	64603101	64603300	*	0.96686	0.992852	0.0148215	17	64600736	64755110	+	ENSMUSG00000024085	0	11568.6	1.10239	0.140639	0.201928	0.696477	0.48613	0.681136	Man2a1	protein_coding	mannosidase 2, alpha 1
17	64603201	64603400	*	0.982105	0.992852	0.00979254	17	64600736	64755110	+	ENSMUSG00000024085	0	11568.6	1.10239	0.140639	0.201928	0.696477	0.48613	0.681136	Man2a1	protein_coding	mannosidase 2, alpha 1
17	64603301	64603500	*	0.0326027	0.831624	-3.11147	17	64600736	64755110	+	ENSMUSG00000024085	0	11568.6	1.10239	0.140639	0.201928	0.696477	0.48613	0.681136	Man2a1	protein_coding	mannosidase 2, alpha 1
17	64603501	64603700	*	0.031512	0.829622	-10.5681	17	64600736	64755110	+	ENSMUSG00000024085	0	11568.6	1.10239	0.140639	0.201928	0.696477	0.48613	0.681136	Man2a1	protein_coding	mannosidase 2, alpha 1
17	64603601	64603800	*	0.142915	0.958797	-6.16089	17	64600736	64755110	+	ENSMUSG00000024085	0	11568.6	1.10239	0.140639	0.201928	0.696477	0.48613	0.681136	Man2a1	protein_coding	mannosidase 2, alpha 1
17	64603801	64604000	*	0.762672	0.992852	1.61532	17	64600736	64755110	+	ENSMUSG00000024085	0	11568.6	1.10239	0.140639	0.201928	0.696477	0.48613	0.681136	Man2a1	protein_coding	mannosidase 2, alpha 1
17	64603901	64604100	*	0.725461	0.992852	1.34318	17	64600736	64755110	+	ENSMUSG00000024085	0	11568.6	1.10239	0.140639	0.201928	0.696477	0.48613	0.681136	Man2a1	protein_coding	mannosidase 2, alpha 1
17	64604001	64604200	*	0.229756	0.981406	2.30744	17	64600736	64755110	+	ENSMUSG00000024085	0	11568.6	1.10239	0.140639	0.201928	0.696477	0.48613	0.681136	Man2a1	protein_coding	mannosidase 2, alpha 1
17	64604101	64604300	*	0.384569	0.992852	2.26876	17	64600736	64755110	+	ENSMUSG00000024085	0	11568.6	1.10239	0.140639	0.201928	0.696477	0.48613	0.681136	Man2a1	protein_coding	mannosidase 2, alpha 1
17	64604201	64604400	*	0.716369	0.992852	1.71854	17	64600736	64755110	+	ENSMUSG00000024085	0	11568.6	1.10239	0.140639	0.201928	0.696477	0.48613	0.681136	Man2a1	protein_coding	mannosidase 2, alpha 1
17	64604301	64604500	*	0.716369	0.992852	1.71854	17	64600736	64755110	+	ENSMUSG00000024085	0	11568.6	1.10239	0.140639	0.201928	0.696477	0.48613	0.681136	Man2a1	protein_coding	mannosidase 2, alpha 1
17	64617901	64618100	*	0.549465	0.992852	0.911075	17	64600736	64755110	+	ENSMUSG00000024085	0	11568.6	1.10239	0.140639	0.201928	0.696477	0.48613	0.681136	Man2a1	protein_coding	mannosidase 2, alpha 1
17	64618001	64618200	*	0.739196	0.992852	0.494353	17	64600736	64755110	+	ENSMUSG00000024085	0	11568.6	1.10239	0.140639	0.201928	0.696477	0.48613	0.681136	Man2a1	protein_coding	mannosidase 2, alpha 1
17	64668401	64668600	*	0.599239	0.992852	-1.89206	17	64600736	64755110	+	ENSMUSG00000024085	0	11568.6	1.10239	0.140639	0.201928	0.696477	0.48613	0.681136	Man2a1	protein_coding	mannosidase 2, alpha 1
17	64668501	64668700	*	0.599239	0.992852	-1.89206	17	64600736	64755110	+	ENSMUSG00000024085	0	11568.6	1.10239	0.140639	0.201928	0.696477	0.48613	0.681136	Man2a1	protein_coding	mannosidase 2, alpha 1
17	64681401	64681600	*	0.534231	0.992852	-3.07246	17	64600736	64755110	+	ENSMUSG00000024085	0	11568.6	1.10239	0.140639	0.201928	0.696477	0.48613	0.681136	Man2a1	protein_coding	mannosidase 2, alpha 1
17	64681501	64681700	*	0.0502978	0.875161	-3.82099	17	64600736	64755110	+	ENSMUSG00000024085	0	11568.6	1.10239	0.140639	0.201928	0.696477	0.48613	0.681136	Man2a1	protein_coding	mannosidase 2, alpha 1
17	64681601	64681800	*	0.0223003	0.788857	-4.06667	17	64600736	64755110	+	ENSMUSG00000024085	0	11568.6	1.10239	0.140639	0.201928	0.696477	0.48613	0.681136	Man2a1	protein_coding	mannosidase 2, alpha 1
17	64681901	64682100	*	0.383303	0.992852	-3.90211	17	64600736	64755110	+	ENSMUSG00000024085	0	11568.6	1.10239	0.140639	0.201928	0.696477	0.48613	0.681136	Man2a1	protein_coding	mannosidase 2, alpha 1
17	64682001	64682200	*	0.383303	0.992852	-3.90211	17	64600736	64755110	+	ENSMUSG00000024085	0	11568.6	1.10239	0.140639	0.201928	0.696477	0.48613	0.681136	Man2a1	protein_coding	mannosidase 2, alpha 1
17	64682701	64682900	*	0.981515	0.992852	0.0493399	17	64600736	64755110	+	ENSMUSG00000024085	0	11568.6	1.10239	0.140639	0.201928	0.696477	0.48613	0.681136	Man2a1	protein_coding	mannosidase 2, alpha 1
17	64682801	64683000	*	0.301509	0.988244	-2.60389	17	64600736	64755110	+	ENSMUSG00000024085	0	11568.6	1.10239	0.140639	0.201928	0.696477	0.48613	0.681136	Man2a1	protein_coding	mannosidase 2, alpha 1
17	64682901	64683100	*	0.636875	0.992852	0.588019	17	64600736	64755110	+	ENSMUSG00000024085	0	11568.6	1.10239	0.140639	0.201928	0.696477	0.48613	0.681136	Man2a1	protein_coding	mannosidase 2, alpha 1
17	64683001	64683200	*	0.189482	0.973183	1.56236	17	64600736	64755110	+	ENSMUSG00000024085	0	11568.6	1.10239	0.140639	0.201928	0.696477	0.48613	0.681136	Man2a1	protein_coding	mannosidase 2, alpha 1
17	64721001	64721200	*	0.480092	0.992852	2.2088	17	64600736	64755110	+	ENSMUSG00000024085	0	11568.6	1.10239	0.140639	0.201928	0.696477	0.48613	0.681136	Man2a1	protein_coding	mannosidase 2, alpha 1
17	64721101	64721300	*	0.405399	0.992852	-2.49735	17	64600736	64755110	+	ENSMUSG00000024085	0	11568.6	1.10239	0.140639	0.201928	0.696477	0.48613	0.681136	Man2a1	protein_coding	mannosidase 2, alpha 1
17	64721201	64721400	*	0.0223015	0.788857	-4.4182	17	64600736	64755110	+	ENSMUSG00000024085	0	11568.6	1.10239	0.140639	0.201928	0.696477	0.48613	0.681136	Man2a1	protein_coding	mannosidase 2, alpha 1
17	64721301	64721500	*	0.0818416	0.917967	-4.11151	17	64600736	64755110	+	ENSMUSG00000024085	0	11568.6	1.10239	0.140639	0.201928	0.696477	0.48613	0.681136	Man2a1	protein_coding	mannosidase 2, alpha 1
17	64743301	64743500	*	0.938526	0.992852	0.312057	17	64600736	64755110	+	ENSMUSG00000024085	0	11568.6	1.10239	0.140639	0.201928	0.696477	0.48613	0.681136	Man2a1	protein_coding	mannosidase 2, alpha 1
17	64743401	64743600	*	0.938526	0.992852	0.312057	17	64600736	64755110	+	ENSMUSG00000024085	0	11568.6	1.10239	0.140639	0.201928	0.696477	0.48613	0.681136	Man2a1	protein_coding	mannosidase 2, alpha 1
17	64743701	64743900	*	0.999592	0.992852	0.00303732	17	64600736	64755110	+	ENSMUSG00000024085	0	11568.6	1.10239	0.140639	0.201928	0.696477	0.48613	0.681136	Man2a1	protein_coding	mannosidase 2, alpha 1
17	64743801	64744000	*	0.391357	0.992852	3.933	17	64600736	64755110	+	ENSMUSG00000024085	0	11568.6	1.10239	0.140639	0.201928	0.696477	0.48613	0.681136	Man2a1	protein_coding	mannosidase 2, alpha 1
17	64743901	64744100	*	0.678296	0.992852	0.935459	17	64600736	64755110	+	ENSMUSG00000024085	0	11568.6	1.10239	0.140639	0.201928	0.696477	0.48613	0.681136	Man2a1	protein_coding	mannosidase 2, alpha 1
17	64744001	64744200	*	0.941901	0.992852	-0.192659	17	64600736	64755110	+	ENSMUSG00000024085	0	11568.6	1.10239	0.140639	0.201928	0.696477	0.48613	0.681136	Man2a1	protein_coding	mannosidase 2, alpha 1
17	64746601	64746800	*	0.614487	0.992852	1.40158	17	64600736	64755110	+	ENSMUSG00000024085	0	11568.6	1.10239	0.140639	0.201928	0.696477	0.48613	0.681136	Man2a1	protein_coding	mannosidase 2, alpha 1
17	64746701	64746900	*	0.42414	0.992852	-2.06139	17	64600736	64755110	+	ENSMUSG00000024085	0	11568.6	1.10239	0.140639	0.201928	0.696477	0.48613	0.681136	Man2a1	protein_coding	mannosidase 2, alpha 1
17	64746801	64747000	*	0.175352	0.969794	-5.02814	17	64600736	64755110	+	ENSMUSG00000024085	0	11568.6	1.10239	0.140639	0.201928	0.696477	0.48613	0.681136	Man2a1	protein_coding	mannosidase 2, alpha 1
17	64746901	64747100	*	0.158108	0.965036	-5.29423	17	64600736	64755110	+	ENSMUSG00000024085	0	11568.6	1.10239	0.140639	0.201928	0.696477	0.48613	0.681136	Man2a1	protein_coding	mannosidase 2, alpha 1
17	64747001	64747200	*	0.0638631	0.896248	-7.39549	17	64600736	64755110	+	ENSMUSG00000024085	0	11568.6	1.10239	0.140639	0.201928	0.696477	0.48613	0.681136	Man2a1	protein_coding	mannosidase 2, alpha 1
17	64747101	64747300	*	0.969908	0.992852	0.0781524	17	64600736	64755110	+	ENSMUSG00000024085	0	11568.6	1.10239	0.140639	0.201928	0.696477	0.48613	0.681136	Man2a1	protein_coding	mannosidase 2, alpha 1
17	64747201	64747400	*	0.018195	0.765848	4.87188	17	64600736	64755110	+	ENSMUSG00000024085	0	11568.6	1.10239	0.140639	0.201928	0.696477	0.48613	0.681136	Man2a1	protein_coding	mannosidase 2, alpha 1
17	65579501	65579700	*	0.797132	0.992852	-1.12882	17	65580056	65613555	-	ENSMUSG00000024091	357	4750.19	1.07318	0.101892	0.0714557	1.42595	0.153884	0.344504	Vapa	protein_coding	vesicle-associated membrane protein, associated protein A
17	65579601	65579800	*	0.798187	0.992852	-0.875957	17	65580056	65613555	-	ENSMUSG00000024091	257	4750.19	1.07318	0.101892	0.0714557	1.42595	0.153884	0.344504	Vapa	protein_coding	vesicle-associated membrane protein, associated protein A
17	65579901	65580100	*	0.177861	0.970056	-3.32511	17	65580056	65613555	-	ENSMUSG00000024091	0	4750.19	1.07318	0.101892	0.0714557	1.42595	0.153884	0.344504	Vapa	protein_coding	vesicle-associated membrane protein, associated protein A
17	65580001	65580200	*	0.22033	0.980119	-3.14055	17	65580056	65613555	-	ENSMUSG00000024091	0	4750.19	1.07318	0.101892	0.0714557	1.42595	0.153884	0.344504	Vapa	protein_coding	vesicle-associated membrane protein, associated protein A
17	65608601	65608800	*	0.709395	0.992852	-1.39128	17	65580056	65613555	-	ENSMUSG00000024091	0	4750.19	1.07318	0.101892	0.0714557	1.42595	0.153884	0.344504	Vapa	protein_coding	vesicle-associated membrane protein, associated protein A
17	65608701	65608900	*	0.762469	0.992852	0.996934	17	65580056	65613555	-	ENSMUSG00000024091	0	4750.19	1.07318	0.101892	0.0714557	1.42595	0.153884	0.344504	Vapa	protein_coding	vesicle-associated membrane protein, associated protein A
17	65608801	65609000	*	0.514073	0.992852	3.5695	17	65580056	65613555	-	ENSMUSG00000024091	0	4750.19	1.07318	0.101892	0.0714557	1.42595	0.153884	0.344504	Vapa	protein_coding	vesicle-associated membrane protein, associated protein A
17	65612301	65612500	*	0.408711	0.992852	-0.293686	17	65580056	65613555	-	ENSMUSG00000024091	0	4750.19	1.07318	0.101892	0.0714557	1.42595	0.153884	0.344504	Vapa	protein_coding	vesicle-associated membrane protein, associated protein A
17	65612401	65612600	*	0.691456	0.992852	-0.197853	17	65580056	65613555	-	ENSMUSG00000024091	0	4750.19	1.07318	0.101892	0.0714557	1.42595	0.153884	0.344504	Vapa	protein_coding	vesicle-associated membrane protein, associated protein A
17	65612501	65612700	*	0.976832	0.992852	-0.0236841	17	65580056	65613555	-	ENSMUSG00000024091	0	4750.19	1.07318	0.101892	0.0714557	1.42595	0.153884	0.344504	Vapa	protein_coding	vesicle-associated membrane protein, associated protein A
17	65614201	65614400	*	0.982345	0.992852	0.0130045	17	65580056	65613555	-	ENSMUSG00000024091	-647	4750.19	1.07318	0.101892	0.0714557	1.42595	0.153884	0.344504	Vapa	protein_coding	vesicle-associated membrane protein, associated protein A
17	65614301	65614500	*	0.42235	0.992852	0.408268	17	65580056	65613555	-	ENSMUSG00000024091	-747	4750.19	1.07318	0.101892	0.0714557	1.42595	0.153884	0.344504	Vapa	protein_coding	vesicle-associated membrane protein, associated protein A
17	65614401	65614600	*	0.922405	0.992852	-0.0792279	17	65580056	65613555	-	ENSMUSG00000024091	-847	4750.19	1.07318	0.101892	0.0714557	1.42595	0.153884	0.344504	Vapa	protein_coding	vesicle-associated membrane protein, associated protein A
17	65651001	65651200	*	0.437554	0.992852	2.65913	17	65651726	65772752	-	ENSMUSG00000056515	527	2701.42	1.01945	0.0277939	0.0931603	0.298345	0.76544	0.876843	Rab31	protein_coding	RAB31, member RAS oncogene family
17	65651101	65651300	*	0.437554	0.992852	2.65913	17	65651726	65772752	-	ENSMUSG00000056515	427	2701.42	1.01945	0.0277939	0.0931603	0.298345	0.76544	0.876843	Rab31	protein_coding	RAB31, member RAS oncogene family
17	65651201	65651400	*	0.472812	0.992852	-1.58767	17	65651726	65772752	-	ENSMUSG00000056515	327	2701.42	1.01945	0.0277939	0.0931603	0.298345	0.76544	0.876843	Rab31	protein_coding	RAB31, member RAS oncogene family
17	65651301	65651500	*	0.405952	0.992852	-1.09108	17	65651726	65772752	-	ENSMUSG00000056515	227	2701.42	1.01945	0.0277939	0.0931603	0.298345	0.76544	0.876843	Rab31	protein_coding	RAB31, member RAS oncogene family
17	65651401	65651600	*	0.539128	0.992852	-0.888121	17	65651726	65772752	-	ENSMUSG00000056515	127	2701.42	1.01945	0.0277939	0.0931603	0.298345	0.76544	0.876843	Rab31	protein_coding	RAB31, member RAS oncogene family
17	65656101	65656300	*	0.688172	0.992852	-0.860681	17	65651726	65772752	-	ENSMUSG00000056515	0	2701.42	1.01945	0.0277939	0.0931603	0.298345	0.76544	0.876843	Rab31	protein_coding	RAB31, member RAS oncogene family
17	65656201	65656400	*	0.11613	0.944241	-2.95554	17	65651726	65772752	-	ENSMUSG00000056515	0	2701.42	1.01945	0.0277939	0.0931603	0.298345	0.76544	0.876843	Rab31	protein_coding	RAB31, member RAS oncogene family
17	65656301	65656500	*	0.490808	0.992852	-1.02916	17	65651726	65772752	-	ENSMUSG00000056515	0	2701.42	1.01945	0.0277939	0.0931603	0.298345	0.76544	0.876843	Rab31	protein_coding	RAB31, member RAS oncogene family
17	65656401	65656600	*	0.709552	0.992852	0.427587	17	65651726	65772752	-	ENSMUSG00000056515	0	2701.42	1.01945	0.0277939	0.0931603	0.298345	0.76544	0.876843	Rab31	protein_coding	RAB31, member RAS oncogene family
17	65656801	65657000	*	0.0831117	0.919581	6.03448	17	65651726	65772752	-	ENSMUSG00000056515	0	2701.42	1.01945	0.0277939	0.0931603	0.298345	0.76544	0.876843	Rab31	protein_coding	RAB31, member RAS oncogene family
17	65656901	65657100	*	0.0394132	0.856524	3.3484	17	65651726	65772752	-	ENSMUSG00000056515	0	2701.42	1.01945	0.0277939	0.0931603	0.298345	0.76544	0.876843	Rab31	protein_coding	RAB31, member RAS oncogene family
17	65657001	65657200	*	0.371195	0.992852	1.51856	17	65651726	65772752	-	ENSMUSG00000056515	0	2701.42	1.01945	0.0277939	0.0931603	0.298345	0.76544	0.876843	Rab31	protein_coding	RAB31, member RAS oncogene family
17	65661501	65661700	*	0.298569	0.987864	-2.09231	17	65651726	65772752	-	ENSMUSG00000056515	0	2701.42	1.01945	0.0277939	0.0931603	0.298345	0.76544	0.876843	Rab31	protein_coding	RAB31, member RAS oncogene family
17	65661601	65661800	*	0.683383	0.992852	-0.326416	17	65651726	65772752	-	ENSMUSG00000056515	0	2701.42	1.01945	0.0277939	0.0931603	0.298345	0.76544	0.876843	Rab31	protein_coding	RAB31, member RAS oncogene family
17	65661701	65661900	*	0.872948	0.992852	-0.0848467	17	65651726	65772752	-	ENSMUSG00000056515	0	2701.42	1.01945	0.0277939	0.0931603	0.298345	0.76544	0.876843	Rab31	protein_coding	RAB31, member RAS oncogene family
17	65663401	65663600	*	0.386126	0.992852	1.12969	17	65651726	65772752	-	ENSMUSG00000056515	0	2701.42	1.01945	0.0277939	0.0931603	0.298345	0.76544	0.876843	Rab31	protein_coding	RAB31, member RAS oncogene family
17	65663501	65663700	*	0.715864	0.992852	-0.466582	17	65651726	65772752	-	ENSMUSG00000056515	0	2701.42	1.01945	0.0277939	0.0931603	0.298345	0.76544	0.876843	Rab31	protein_coding	RAB31, member RAS oncogene family
17	65663601	65663800	*	0.933556	0.992852	0.176371	17	65651726	65772752	-	ENSMUSG00000056515	0	2701.42	1.01945	0.0277939	0.0931603	0.298345	0.76544	0.876843	Rab31	protein_coding	RAB31, member RAS oncogene family
17	65663701	65663900	*	0.711568	0.992852	1.82413	17	65651726	65772752	-	ENSMUSG00000056515	0	2701.42	1.01945	0.0277939	0.0931603	0.298345	0.76544	0.876843	Rab31	protein_coding	RAB31, member RAS oncogene family
17	65666701	65666900	*	0.00965393	0.701504	10.9356	17	65651726	65772752	-	ENSMUSG00000056515	0	2701.42	1.01945	0.0277939	0.0931603	0.298345	0.76544	0.876843	Rab31	protein_coding	RAB31, member RAS oncogene family
17	65666801	65667000	*	0.222002	0.980526	4.47857	17	65651726	65772752	-	ENSMUSG00000056515	0	2701.42	1.01945	0.0277939	0.0931603	0.298345	0.76544	0.876843	Rab31	protein_coding	RAB31, member RAS oncogene family
17	65666901	65667100	*	0.445695	0.992852	2.48545	17	65651726	65772752	-	ENSMUSG00000056515	0	2701.42	1.01945	0.0277939	0.0931603	0.298345	0.76544	0.876843	Rab31	protein_coding	RAB31, member RAS oncogene family
17	65667001	65667200	*	0.929717	0.992852	0.50252	17	65651726	65772752	-	ENSMUSG00000056515	0	2701.42	1.01945	0.0277939	0.0931603	0.298345	0.76544	0.876843	Rab31	protein_coding	RAB31, member RAS oncogene family
17	65704201	65704400	*	0.0556102	0.886187	-5.03267	17	65651726	65772752	-	ENSMUSG00000056515	0	2701.42	1.01945	0.0277939	0.0931603	0.298345	0.76544	0.876843	Rab31	protein_coding	RAB31, member RAS oncogene family
17	65704301	65704500	*	0.107028	0.938422	-2.66998	17	65651726	65772752	-	ENSMUSG00000056515	0	2701.42	1.01945	0.0277939	0.0931603	0.298345	0.76544	0.876843	Rab31	protein_coding	RAB31, member RAS oncogene family
17	65704401	65704600	*	0.308604	0.989391	-2.23258	17	65651726	65772752	-	ENSMUSG00000056515	0	2701.42	1.01945	0.0277939	0.0931603	0.298345	0.76544	0.876843	Rab31	protein_coding	RAB31, member RAS oncogene family
17	65706101	65706300	*	0.455328	0.992852	1.19523	17	65651726	65772752	-	ENSMUSG00000056515	0	2701.42	1.01945	0.0277939	0.0931603	0.298345	0.76544	0.876843	Rab31	protein_coding	RAB31, member RAS oncogene family
17	65706201	65706400	*	0.441384	0.992852	2.39859	17	65651726	65772752	-	ENSMUSG00000056515	0	2701.42	1.01945	0.0277939	0.0931603	0.298345	0.76544	0.876843	Rab31	protein_coding	RAB31, member RAS oncogene family
17	65721601	65721800	*	0.450874	0.992852	-3.16092	17	65651726	65772752	-	ENSMUSG00000056515	0	2701.42	1.01945	0.0277939	0.0931603	0.298345	0.76544	0.876843	Rab31	protein_coding	RAB31, member RAS oncogene family
17	65721701	65721900	*	0.363972	0.992706	-2.14342	17	65651726	65772752	-	ENSMUSG00000056515	0	2701.42	1.01945	0.0277939	0.0931603	0.298345	0.76544	0.876843	Rab31	protein_coding	RAB31, member RAS oncogene family
17	65721801	65722000	*	0.784249	0.992852	-0.539216	17	65651726	65772752	-	ENSMUSG00000056515	0	2701.42	1.01945	0.0277939	0.0931603	0.298345	0.76544	0.876843	Rab31	protein_coding	RAB31, member RAS oncogene family
17	65724101	65724300	*	0.0782214	0.914097	-3.44964	17	65651726	65772752	-	ENSMUSG00000056515	0	2701.42	1.01945	0.0277939	0.0931603	0.298345	0.76544	0.876843	Rab31	protein_coding	RAB31, member RAS oncogene family
17	65724201	65724400	*	0.673535	0.992852	-1.47093	17	65651726	65772752	-	ENSMUSG00000056515	0	2701.42	1.01945	0.0277939	0.0931603	0.298345	0.76544	0.876843	Rab31	protein_coding	RAB31, member RAS oncogene family
17	65724301	65724500	*	0.386897	0.992852	2.75276	17	65651726	65772752	-	ENSMUSG00000056515	0	2701.42	1.01945	0.0277939	0.0931603	0.298345	0.76544	0.876843	Rab31	protein_coding	RAB31, member RAS oncogene family
17	65737801	65738000	*	0.878254	0.992852	0.669713	17	65651726	65772752	-	ENSMUSG00000056515	0	2701.42	1.01945	0.0277939	0.0931603	0.298345	0.76544	0.876843	Rab31	protein_coding	RAB31, member RAS oncogene family
17	65737901	65738100	*	0.671985	0.992852	-2.40864	17	65651726	65772752	-	ENSMUSG00000056515	0	2701.42	1.01945	0.0277939	0.0931603	0.298345	0.76544	0.876843	Rab31	protein_coding	RAB31, member RAS oncogene family
17	65742901	65743100	*	0.358434	0.992585	-3.21094	17	65651726	65772752	-	ENSMUSG00000056515	0	2701.42	1.01945	0.0277939	0.0931603	0.298345	0.76544	0.876843	Rab31	protein_coding	RAB31, member RAS oncogene family
17	65743001	65743200	*	0.911241	0.992852	-0.34867	17	65651726	65772752	-	ENSMUSG00000056515	0	2701.42	1.01945	0.0277939	0.0931603	0.298345	0.76544	0.876843	Rab31	protein_coding	RAB31, member RAS oncogene family
17	65743101	65743300	*	0.771636	0.992852	1.01019	17	65651726	65772752	-	ENSMUSG00000056515	0	2701.42	1.01945	0.0277939	0.0931603	0.298345	0.76544	0.876843	Rab31	protein_coding	RAB31, member RAS oncogene family
17	65743401	65743600	*	0.958969	0.992852	-0.283703	17	65651726	65772752	-	ENSMUSG00000056515	0	2701.42	1.01945	0.0277939	0.0931603	0.298345	0.76544	0.876843	Rab31	protein_coding	RAB31, member RAS oncogene family
17	65743501	65743700	*	0.958618	0.992852	-0.114362	17	65651726	65772752	-	ENSMUSG00000056515	0	2701.42	1.01945	0.0277939	0.0931603	0.298345	0.76544	0.876843	Rab31	protein_coding	RAB31, member RAS oncogene family
17	65743601	65743800	*	0.972081	0.992852	-0.0559964	17	65651726	65772752	-	ENSMUSG00000056515	0	2701.42	1.01945	0.0277939	0.0931603	0.298345	0.76544	0.876843	Rab31	protein_coding	RAB31, member RAS oncogene family
17	65771001	65771200	*	0.58946	0.992852	2.67117	17	65651726	65772752	-	ENSMUSG00000056515	0	2701.42	1.01945	0.0277939	0.0931603	0.298345	0.76544	0.876843	Rab31	protein_coding	RAB31, member RAS oncogene family
17	65771101	65771300	*	0.376165	0.992852	3.58033	17	65651726	65772752	-	ENSMUSG00000056515	0	2701.42	1.01945	0.0277939	0.0931603	0.298345	0.76544	0.876843	Rab31	protein_coding	RAB31, member RAS oncogene family
17	65771201	65771400	*	0.447313	0.992852	3.4527	17	65651726	65772752	-	ENSMUSG00000056515	0	2701.42	1.01945	0.0277939	0.0931603	0.298345	0.76544	0.876843	Rab31	protein_coding	RAB31, member RAS oncogene family
17	65771601	65771800	*	0.907739	0.992852	0.996364	17	65651726	65772752	-	ENSMUSG00000056515	0	2701.42	1.01945	0.0277939	0.0931603	0.298345	0.76544	0.876843	Rab31	protein_coding	RAB31, member RAS oncogene family
17	65772701	65772900	*	0.859976	0.992852	-0.080137	17	65651726	65772752	-	ENSMUSG00000056515	0	2701.42	1.01945	0.0277939	0.0931603	0.298345	0.76544	0.876843	Rab31	protein_coding	RAB31, member RAS oncogene family
17	65772801	65773000	*	0.647412	0.992852	-0.332086	17	65651726	65772752	-	ENSMUSG00000056515	-50	2701.42	1.01945	0.0277939	0.0931603	0.298345	0.76544	0.876843	Rab31	protein_coding	RAB31, member RAS oncogene family
17	65782201	65782400	*	0.533278	0.992852	-0.961433	17	65782573	65841926	+	ENSMUSG00000061950	-174	2360.5	1.17195	0.228907	0.102797	2.22679	0.0259615	0.116065	Ppp4r1	protein_coding	protein phosphatase 4, regulatory subunit 1
17	65782301	65782500	*	0.505766	0.992852	1.21298	17	65782573	65841926	+	ENSMUSG00000061950	-74	2360.5	1.17195	0.228907	0.102797	2.22679	0.0259615	0.116065	Ppp4r1	protein_coding	protein phosphatase 4, regulatory subunit 1
17	65782401	65782600	*	0.159693	0.965738	2.10388	17	65782573	65841926	+	ENSMUSG00000061950	0	2360.5	1.17195	0.228907	0.102797	2.22679	0.0259615	0.116065	Ppp4r1	protein_coding	protein phosphatase 4, regulatory subunit 1
17	65782501	65782700	*	0.280563	0.986679	0.631255	17	65782573	65841926	+	ENSMUSG00000061950	0	2360.5	1.17195	0.228907	0.102797	2.22679	0.0259615	0.116065	Ppp4r1	protein_coding	protein phosphatase 4, regulatory subunit 1
17	65783801	65784000	*	0.396027	0.992852	0.33997	17	65782573	65841926	+	ENSMUSG00000061950	0	2360.5	1.17195	0.228907	0.102797	2.22679	0.0259615	0.116065	Ppp4r1	protein_coding	protein phosphatase 4, regulatory subunit 1
17	65783901	65784100	*	0.328954	0.991023	0.349083	17	65782573	65841926	+	ENSMUSG00000061950	0	2360.5	1.17195	0.228907	0.102797	2.22679	0.0259615	0.116065	Ppp4r1	protein_coding	protein phosphatase 4, regulatory subunit 1
17	65784001	65784200	*	0.796967	0.992852	-0.20839	17	65782573	65841926	+	ENSMUSG00000061950	0	2360.5	1.17195	0.228907	0.102797	2.22679	0.0259615	0.116065	Ppp4r1	protein_coding	protein phosphatase 4, regulatory subunit 1
17	65784501	65784700	*	0.164266	0.965738	3.70177	17	65782573	65841926	+	ENSMUSG00000061950	0	2360.5	1.17195	0.228907	0.102797	2.22679	0.0259615	0.116065	Ppp4r1	protein_coding	protein phosphatase 4, regulatory subunit 1
17	65784601	65784800	*	0.164266	0.965738	3.70177	17	65782573	65841926	+	ENSMUSG00000061950	0	2360.5	1.17195	0.228907	0.102797	2.22679	0.0259615	0.116065	Ppp4r1	protein_coding	protein phosphatase 4, regulatory subunit 1
17	65830701	65830900	*	0.439969	0.992852	3.05294	17	65782573	65841926	+	ENSMUSG00000061950	0	2360.5	1.17195	0.228907	0.102797	2.22679	0.0259615	0.116065	Ppp4r1	protein_coding	protein phosphatase 4, regulatory subunit 1
17	65830801	65831000	*	0.565375	0.992852	1.53061	17	65782573	65841926	+	ENSMUSG00000061950	0	2360.5	1.17195	0.228907	0.102797	2.22679	0.0259615	0.116065	Ppp4r1	protein_coding	protein phosphatase 4, regulatory subunit 1
17	65834701	65834900	*	0.686585	0.992852	1.18217	17	65782573	65841926	+	ENSMUSG00000061950	0	2360.5	1.17195	0.228907	0.102797	2.22679	0.0259615	0.116065	Ppp4r1	protein_coding	protein phosphatase 4, regulatory subunit 1
17	65834801	65835000	*	0.913281	0.992852	-0.344225	17	65782573	65841926	+	ENSMUSG00000061950	0	2360.5	1.17195	0.228907	0.102797	2.22679	0.0259615	0.116065	Ppp4r1	protein_coding	protein phosphatase 4, regulatory subunit 1
17	65850701	65850900	*	0.494614	0.992852	-1.53578	17	65848433	65885755	-	ENSMUSG00000024096	0	2282.51	1.02001	0.0285897	0.098602	0.289951	0.771854	0.881236	Ralbp1	protein_coding	ralA binding protein 1
17	65850801	65851000	*	0.79941	0.992852	-0.604717	17	65848433	65885755	-	ENSMUSG00000024096	0	2282.51	1.02001	0.0285897	0.098602	0.289951	0.771854	0.881236	Ralbp1	protein_coding	ralA binding protein 1
17	65856501	65856700	*	0.110353	0.940486	2.99334	17	65848433	65885755	-	ENSMUSG00000024096	0	2282.51	1.02001	0.0285897	0.098602	0.289951	0.771854	0.881236	Ralbp1	protein_coding	ralA binding protein 1
17	65856601	65856800	*	0.50631	0.992852	2.32358	17	65848433	65885755	-	ENSMUSG00000024096	0	2282.51	1.02001	0.0285897	0.098602	0.289951	0.771854	0.881236	Ralbp1	protein_coding	ralA binding protein 1
17	65857701	65857900	*	0.120623	0.946899	3.47176	17	65848433	65885755	-	ENSMUSG00000024096	0	2282.51	1.02001	0.0285897	0.098602	0.289951	0.771854	0.881236	Ralbp1	protein_coding	ralA binding protein 1
17	65857801	65858000	*	0.476118	0.992852	2.56343	17	65848433	65885755	-	ENSMUSG00000024096	0	2282.51	1.02001	0.0285897	0.098602	0.289951	0.771854	0.881236	Ralbp1	protein_coding	ralA binding protein 1
17	65857901	65858100	*	0.727212	0.992852	-0.955889	17	65848433	65885755	-	ENSMUSG00000024096	0	2282.51	1.02001	0.0285897	0.098602	0.289951	0.771854	0.881236	Ralbp1	protein_coding	ralA binding protein 1
17	65858001	65858200	*	0.798904	0.992852	-0.737392	17	65848433	65885755	-	ENSMUSG00000024096	0	2282.51	1.02001	0.0285897	0.098602	0.289951	0.771854	0.881236	Ralbp1	protein_coding	ralA binding protein 1
17	65864801	65865000	*	0.99512	0.992852	0.00739098	17	65848433	65885755	-	ENSMUSG00000024096	0	2282.51	1.02001	0.0285897	0.098602	0.289951	0.771854	0.881236	Ralbp1	protein_coding	ralA binding protein 1
17	65864901	65865100	*	0.113829	0.943472	3.97361	17	65848433	65885755	-	ENSMUSG00000024096	0	2282.51	1.02001	0.0285897	0.098602	0.289951	0.771854	0.881236	Ralbp1	protein_coding	ralA binding protein 1
17	65865001	65865200	*	0.4578	0.992852	3.14164	17	65848433	65885755	-	ENSMUSG00000024096	0	2282.51	1.02001	0.0285897	0.098602	0.289951	0.771854	0.881236	Ralbp1	protein_coding	ralA binding protein 1
17	65869401	65869600	*	0.445011	0.992852	-2.2834	17	65848433	65885755	-	ENSMUSG00000024096	0	2282.51	1.02001	0.0285897	0.098602	0.289951	0.771854	0.881236	Ralbp1	protein_coding	ralA binding protein 1
17	65869501	65869700	*	0.351088	0.992585	-2.43967	17	65848433	65885755	-	ENSMUSG00000024096	0	2282.51	1.02001	0.0285897	0.098602	0.289951	0.771854	0.881236	Ralbp1	protein_coding	ralA binding protein 1
17	65883001	65883200	*	0.602796	0.992852	-2.57695	17	65848433	65885755	-	ENSMUSG00000024096	0	2282.51	1.02001	0.0285897	0.098602	0.289951	0.771854	0.881236	Ralbp1	protein_coding	ralA binding protein 1
17	65883101	65883300	*	0.602796	0.992852	-2.57695	17	65848433	65885755	-	ENSMUSG00000024096	0	2282.51	1.02001	0.0285897	0.098602	0.289951	0.771854	0.881236	Ralbp1	protein_coding	ralA binding protein 1
17	65883301	65883500	*	0.000217503	0.250298	30.2658	17	65848433	65885755	-	ENSMUSG00000024096	0	2282.51	1.02001	0.0285897	0.098602	0.289951	0.771854	0.881236	Ralbp1	protein_coding	ralA binding protein 1
17	65883501	65883700	*	0.62376	0.992852	-1.65657	17	65848433	65885755	-	ENSMUSG00000024096	0	2282.51	1.02001	0.0285897	0.098602	0.289951	0.771854	0.881236	Ralbp1	protein_coding	ralA binding protein 1
17	65883601	65883800	*	0.0767487	0.912647	-3.52161	17	65848433	65885755	-	ENSMUSG00000024096	0	2282.51	1.02001	0.0285897	0.098602	0.289951	0.771854	0.881236	Ralbp1	protein_coding	ralA binding protein 1
17	65883701	65883900	*	0.0761473	0.912389	-4.349	17	65848433	65885755	-	ENSMUSG00000024096	0	2282.51	1.02001	0.0285897	0.098602	0.289951	0.771854	0.881236	Ralbp1	protein_coding	ralA binding protein 1
17	65883801	65884000	*	0.38767	0.992852	1.40049	17	65848433	65885755	-	ENSMUSG00000024096	0	2282.51	1.02001	0.0285897	0.098602	0.289951	0.771854	0.881236	Ralbp1	protein_coding	ralA binding protein 1
17	65883901	65884100	*	0.659292	0.992852	0.239387	17	65848433	65885755	-	ENSMUSG00000024096	0	2282.51	1.02001	0.0285897	0.098602	0.289951	0.771854	0.881236	Ralbp1	protein_coding	ralA binding protein 1
17	65884001	65884200	*	0.169038	0.967817	-0.500186	17	65848433	65885755	-	ENSMUSG00000024096	0	2282.51	1.02001	0.0285897	0.098602	0.289951	0.771854	0.881236	Ralbp1	protein_coding	ralA binding protein 1
17	65884101	65884300	*	0.145075	0.959332	-0.722117	17	65848433	65885755	-	ENSMUSG00000024096	0	2282.51	1.02001	0.0285897	0.098602	0.289951	0.771854	0.881236	Ralbp1	protein_coding	ralA binding protein 1
17	65884201	65884400	*	0.162085	0.965738	-0.712578	17	65848433	65885755	-	ENSMUSG00000024096	0	2282.51	1.02001	0.0285897	0.098602	0.289951	0.771854	0.881236	Ralbp1	protein_coding	ralA binding protein 1
17	65885401	65885600	*	0.333939	0.991723	0.49236	17	65848433	65885755	-	ENSMUSG00000024096	0	2282.51	1.02001	0.0285897	0.098602	0.289951	0.771854	0.881236	Ralbp1	protein_coding	ralA binding protein 1
17	65885501	65885700	*	0.771504	0.992852	0.0986875	17	65848433	65885755	-	ENSMUSG00000024096	0	2282.51	1.02001	0.0285897	0.098602	0.289951	0.771854	0.881236	Ralbp1	protein_coding	ralA binding protein 1
17	65885601	65885800	*	0.277713	0.986678	-0.454194	17	65848433	65885755	-	ENSMUSG00000024096	0	2282.51	1.02001	0.0285897	0.098602	0.289951	0.771854	0.881236	Ralbp1	protein_coding	ralA binding protein 1
17	65885701	65885900	*	0.763023	0.992852	-0.518002	17	65848433	65885755	-	ENSMUSG00000024096	0	2282.51	1.02001	0.0285897	0.098602	0.289951	0.771854	0.881236	Ralbp1	protein_coding	ralA binding protein 1
17	65885801	65886000	*	0.349143	0.992585	-1.31302	17	65848433	65885755	-	ENSMUSG00000024096	-47	2282.51	1.02001	0.0285897	0.098602	0.289951	0.771854	0.881236	Ralbp1	protein_coding	ralA binding protein 1
17	65885901	65886100	*	0.245559	0.983401	-1.38505	17	65848433	65885755	-	ENSMUSG00000024096	-147	2282.51	1.02001	0.0285897	0.098602	0.289951	0.771854	0.881236	Ralbp1	protein_coding	ralA binding protein 1
17	65886101	65886300	*	0.94193	0.992852	-0.150223	17	65848433	65885755	-	ENSMUSG00000024096	-347	2282.51	1.02001	0.0285897	0.098602	0.289951	0.771854	0.881236	Ralbp1	protein_coding	ralA binding protein 1
17	65886201	65886400	*	0.875826	0.992852	-0.356716	17	65848433	65885755	-	ENSMUSG00000024096	-447	2282.51	1.02001	0.0285897	0.098602	0.289951	0.771854	0.881236	Ralbp1	protein_coding	ralA binding protein 1
17	65886301	65886500	*	0.378024	0.992852	-2.69538	17	65848433	65885755	-	ENSMUSG00000024096	-547	2282.51	1.02001	0.0285897	0.098602	0.289951	0.771854	0.881236	Ralbp1	protein_coding	ralA binding protein 1
17	65921801	65922000	*	0.6354	0.992852	-1.64569	17	65923066	65951187	-	ENSMUSG00000024098	1067	2493.6	1.08908	0.123111	0.117605	1.04682	0.295183	0.509122	Twsg1	protein_coding	twisted gastrulation BMP signaling modulator 1
17	65921901	65922100	*	0.0125618	0.728158	-6.35486	17	65923066	65951187	-	ENSMUSG00000024098	967	2493.6	1.08908	0.123111	0.117605	1.04682	0.295183	0.509122	Twsg1	protein_coding	twisted gastrulation BMP signaling modulator 1
17	65928801	65929000	*	0.100632	0.93258	4.97891	17	65923066	65951187	-	ENSMUSG00000024098	0	2493.6	1.08908	0.123111	0.117605	1.04682	0.295183	0.509122	Twsg1	protein_coding	twisted gastrulation BMP signaling modulator 1
17	65928901	65929100	*	0.100632	0.93258	4.97891	17	65923066	65951187	-	ENSMUSG00000024098	0	2493.6	1.08908	0.123111	0.117605	1.04682	0.295183	0.509122	Twsg1	protein_coding	twisted gastrulation BMP signaling modulator 1
17	65929301	65929500	*	0.830627	0.992852	-0.48836	17	65923066	65951187	-	ENSMUSG00000024098	0	2493.6	1.08908	0.123111	0.117605	1.04682	0.295183	0.509122	Twsg1	protein_coding	twisted gastrulation BMP signaling modulator 1
17	65951301	65951500	*	0.0607144	0.892625	3.6368	17	65923066	65951187	-	ENSMUSG00000024098	-115	2493.6	1.08908	0.123111	0.117605	1.04682	0.295183	0.509122	Twsg1	protein_coding	twisted gastrulation BMP signaling modulator 1
17	65951401	65951600	*	0.0445758	0.868502	4.05519	17	65923066	65951187	-	ENSMUSG00000024098	-215	2493.6	1.08908	0.123111	0.117605	1.04682	0.295183	0.509122	Twsg1	protein_coding	twisted gastrulation BMP signaling modulator 1
17	66074801	66075000	*	0.70579	0.992852	-1.35365	17	65967501	66077089	-	ENSMUSG00000034647	0	771.223	1.13686	0.185052	0.108599	1.70399	0.0883831	0.245797	Ankrd12	protein_coding	ankyrin repeat domain 12
17	66074901	66075100	*	0.678774	0.992852	-0.660027	17	65967501	66077089	-	ENSMUSG00000034647	0	771.223	1.13686	0.185052	0.108599	1.70399	0.0883831	0.245797	Ankrd12	protein_coding	ankyrin repeat domain 12
17	66075001	66075200	*	0.895584	0.992852	-0.290735	17	65967501	66077089	-	ENSMUSG00000034647	0	771.223	1.13686	0.185052	0.108599	1.70399	0.0883831	0.245797	Ankrd12	protein_coding	ankyrin repeat domain 12
17	66075101	66075300	*	0.644152	0.992852	1.96193	17	65967501	66077089	-	ENSMUSG00000034647	0	771.223	1.13686	0.185052	0.108599	1.70399	0.0883831	0.245797	Ankrd12	protein_coding	ankyrin repeat domain 12
17	66075201	66075400	*	0.803419	0.992852	-0.737743	17	65967501	66077089	-	ENSMUSG00000034647	0	771.223	1.13686	0.185052	0.108599	1.70399	0.0883831	0.245797	Ankrd12	protein_coding	ankyrin repeat domain 12
17	66075301	66075500	*	0.337571	0.991723	-3.72173	17	65967501	66077089	-	ENSMUSG00000034647	0	771.223	1.13686	0.185052	0.108599	1.70399	0.0883831	0.245797	Ankrd12	protein_coding	ankyrin repeat domain 12
17	66075401	66075600	*	0.810439	0.992852	1.12001	17	65967501	66077089	-	ENSMUSG00000034647	0	771.223	1.13686	0.185052	0.108599	1.70399	0.0883831	0.245797	Ankrd12	protein_coding	ankyrin repeat domain 12
17	66075801	66076000	*	0.627527	0.992852	0.282894	17	65967501	66077089	-	ENSMUSG00000034647	0	771.223	1.13686	0.185052	0.108599	1.70399	0.0883831	0.245797	Ankrd12	protein_coding	ankyrin repeat domain 12
17	66075901	66076100	*	0.20933	0.978753	0.551305	17	65967501	66077089	-	ENSMUSG00000034647	0	771.223	1.13686	0.185052	0.108599	1.70399	0.0883831	0.245797	Ankrd12	protein_coding	ankyrin repeat domain 12
17	66076001	66076200	*	0.402444	0.992852	0.333271	17	65967501	66077089	-	ENSMUSG00000034647	0	771.223	1.13686	0.185052	0.108599	1.70399	0.0883831	0.245797	Ankrd12	protein_coding	ankyrin repeat domain 12
17	66076101	66076300	*	0.70352	0.992852	0.187143	17	65967501	66077089	-	ENSMUSG00000034647	0	771.223	1.13686	0.185052	0.108599	1.70399	0.0883831	0.245797	Ankrd12	protein_coding	ankyrin repeat domain 12
17	66076201	66076400	*	0.733181	0.992852	0.351473	17	65967501	66077089	-	ENSMUSG00000034647	0	771.223	1.13686	0.185052	0.108599	1.70399	0.0883831	0.245797	Ankrd12	protein_coding	ankyrin repeat domain 12
17	66077401	66077600	*	0.578081	0.992852	-0.203855	17	65967501	66077089	-	ENSMUSG00000034647	-313	771.223	1.13686	0.185052	0.108599	1.70399	0.0883831	0.245797	Ankrd12	protein_coding	ankyrin repeat domain 12
17	66077401	66077600	*	0.578081	0.992852	-0.203855	17	66078795	66101559	-	ENSMUSG00000024099	1196	2528.87	0.828006	-0.272287	0.100592	-2.70684	0.00679264	0.0533322	Ndufv2	protein_coding	NADH dehydrogenase (ubiquinone) flavoprotein 2
17	66077501	66077700	*	0.656056	0.992852	0.210589	17	65967501	66077089	-	ENSMUSG00000034647	-413	771.223	1.13686	0.185052	0.108599	1.70399	0.0883831	0.245797	Ankrd12	protein_coding	ankyrin repeat domain 12
17	66077501	66077700	*	0.656056	0.992852	0.210589	17	66078795	66101559	-	ENSMUSG00000024099	1096	2528.87	0.828006	-0.272287	0.100592	-2.70684	0.00679264	0.0533322	Ndufv2	protein_coding	NADH dehydrogenase (ubiquinone) flavoprotein 2
17	66077601	66077800	*	0.623386	0.992852	-0.306619	17	65967501	66077089	-	ENSMUSG00000034647	-513	771.223	1.13686	0.185052	0.108599	1.70399	0.0883831	0.245797	Ankrd12	protein_coding	ankyrin repeat domain 12
17	66077601	66077800	*	0.623386	0.992852	-0.306619	17	66078795	66101559	-	ENSMUSG00000024099	996	2528.87	0.828006	-0.272287	0.100592	-2.70684	0.00679264	0.0533322	Ndufv2	protein_coding	NADH dehydrogenase (ubiquinone) flavoprotein 2
17	66077701	66077900	*	0.256656	0.984489	-0.863687	17	65967501	66077089	-	ENSMUSG00000034647	-613	771.223	1.13686	0.185052	0.108599	1.70399	0.0883831	0.245797	Ankrd12	protein_coding	ankyrin repeat domain 12
17	66077701	66077900	*	0.256656	0.984489	-0.863687	17	66078795	66101559	-	ENSMUSG00000024099	896	2528.87	0.828006	-0.272287	0.100592	-2.70684	0.00679264	0.0533322	Ndufv2	protein_coding	NADH dehydrogenase (ubiquinone) flavoprotein 2
17	66077801	66078000	*	0.46072	0.992852	-1.00944	17	65967501	66077089	-	ENSMUSG00000034647	-713	771.223	1.13686	0.185052	0.108599	1.70399	0.0883831	0.245797	Ankrd12	protein_coding	ankyrin repeat domain 12
17	66077801	66078000	*	0.46072	0.992852	-1.00944	17	66078795	66101559	-	ENSMUSG00000024099	796	2528.87	0.828006	-0.272287	0.100592	-2.70684	0.00679264	0.0533322	Ndufv2	protein_coding	NADH dehydrogenase (ubiquinone) flavoprotein 2
17	66100501	66100700	*	0.436999	0.992852	3.43109	17	66078795	66101559	-	ENSMUSG00000024099	0	2528.87	0.828006	-0.272287	0.100592	-2.70684	0.00679264	0.0533322	Ndufv2	protein_coding	NADH dehydrogenase (ubiquinone) flavoprotein 2
17	66100601	66100800	*	0.820124	0.992852	0.31374	17	66078795	66101559	-	ENSMUSG00000024099	0	2528.87	0.828006	-0.272287	0.100592	-2.70684	0.00679264	0.0533322	Ndufv2	protein_coding	NADH dehydrogenase (ubiquinone) flavoprotein 2
17	66100701	66100900	*	0.239311	0.982973	-0.528037	17	66078795	66101559	-	ENSMUSG00000024099	0	2528.87	0.828006	-0.272287	0.100592	-2.70684	0.00679264	0.0533322	Ndufv2	protein_coding	NADH dehydrogenase (ubiquinone) flavoprotein 2
17	66100801	66101000	*	0.24691	0.983401	0.440799	17	66078795	66101559	-	ENSMUSG00000024099	0	2528.87	0.828006	-0.272287	0.100592	-2.70684	0.00679264	0.0533322	Ndufv2	protein_coding	NADH dehydrogenase (ubiquinone) flavoprotein 2
17	66100901	66101100	*	0.435799	0.992852	0.308891	17	66078795	66101559	-	ENSMUSG00000024099	0	2528.87	0.828006	-0.272287	0.100592	-2.70684	0.00679264	0.0533322	Ndufv2	protein_coding	NADH dehydrogenase (ubiquinone) flavoprotein 2
17	66101001	66101200	*	0.247926	0.983401	-0.543931	17	66078795	66101559	-	ENSMUSG00000024099	0	2528.87	0.828006	-0.272287	0.100592	-2.70684	0.00679264	0.0533322	Ndufv2	protein_coding	NADH dehydrogenase (ubiquinone) flavoprotein 2
17	66101701	66101900	*	0.231436	0.981406	0.62988	17	66078795	66101559	-	ENSMUSG00000024099	-143	2528.87	0.828006	-0.272287	0.100592	-2.70684	0.00679264	0.0533322	Ndufv2	protein_coding	NADH dehydrogenase (ubiquinone) flavoprotein 2
17	66101801	66102000	*	0.132956	0.952996	0.794783	17	66078795	66101559	-	ENSMUSG00000024099	-243	2528.87	0.828006	-0.272287	0.100592	-2.70684	0.00679264	0.0533322	Ndufv2	protein_coding	NADH dehydrogenase (ubiquinone) flavoprotein 2
17	66101901	66102100	*	0.996462	0.992852	0.00272578	17	66078795	66101559	-	ENSMUSG00000024099	-343	2528.87	0.828006	-0.272287	0.100592	-2.70684	0.00679264	0.0533322	Ndufv2	protein_coding	NADH dehydrogenase (ubiquinone) flavoprotein 2
17	66102001	66102200	*	0.970844	0.992852	-0.0182423	17	66078795	66101559	-	ENSMUSG00000024099	-443	2528.87	0.828006	-0.272287	0.100592	-2.70684	0.00679264	0.0533322	Ndufv2	protein_coding	NADH dehydrogenase (ubiquinone) flavoprotein 2
17	66102101	66102300	*	0.756592	0.992852	0.20637	17	66078795	66101559	-	ENSMUSG00000024099	-543	2528.87	0.828006	-0.272287	0.100592	-2.70684	0.00679264	0.0533322	Ndufv2	protein_coding	NADH dehydrogenase (ubiquinone) flavoprotein 2
17	66102201	66102400	*	0.785401	0.992852	-0.337311	17	66078795	66101559	-	ENSMUSG00000024099	-643	2528.87	0.828006	-0.272287	0.100592	-2.70684	0.00679264	0.0533322	Ndufv2	protein_coding	NADH dehydrogenase (ubiquinone) flavoprotein 2
17	66102301	66102500	*	0.761651	0.992852	-0.908902	17	66078795	66101559	-	ENSMUSG00000024099	-743	2528.87	0.828006	-0.272287	0.100592	-2.70684	0.00679264	0.0533322	Ndufv2	protein_coding	NADH dehydrogenase (ubiquinone) flavoprotein 2
17	66111101	66111300	*	0.587723	0.992852	0.709245	17	66111546	66120503	+	ENSMUSG00000024101	-247	1081.41	0.795904	-0.329333	0.0981165	-3.35655	0.000789201	0.0159639	Washc1	protein_coding	WASH complex subunit 1
17	66111201	66111400	*	0.494258	0.992852	0.740115	17	66111546	66120503	+	ENSMUSG00000024101	-147	1081.41	0.795904	-0.329333	0.0981165	-3.35655	0.000789201	0.0159639	Washc1	protein_coding	WASH complex subunit 1
17	66123701	66123900	*	0.682719	0.992852	0.203184	17	66123520	66152167	+	ENSMUSG00000035842	0	266.018	1.22985	0.298478	0.38066	0.784105	0.432979	0.63658	Ddx11	protein_coding	DEAD/H (Asp-Glu-Ala-Asp/His) box helicase 11
17	66123801	66124000	*	0.45161	0.992852	0.476353	17	66123520	66152167	+	ENSMUSG00000035842	0	266.018	1.22985	0.298478	0.38066	0.784105	0.432979	0.63658	Ddx11	protein_coding	DEAD/H (Asp-Glu-Ala-Asp/His) box helicase 11
17	66124001	66124200	*	0.122361	0.947361	0.988374	17	66123520	66152167	+	ENSMUSG00000035842	0	266.018	1.22985	0.298478	0.38066	0.784105	0.432979	0.63658	Ddx11	protein_coding	DEAD/H (Asp-Glu-Ala-Asp/His) box helicase 11
17	66124101	66124300	*	0.0128435	0.731097	1.47371	17	66123520	66152167	+	ENSMUSG00000035842	0	266.018	1.22985	0.298478	0.38066	0.784105	0.432979	0.63658	Ddx11	protein_coding	DEAD/H (Asp-Glu-Ala-Asp/His) box helicase 11
17	66124201	66124400	*	0.897984	0.992852	0.145768	17	66123520	66152167	+	ENSMUSG00000035842	0	266.018	1.22985	0.298478	0.38066	0.784105	0.432979	0.63658	Ddx11	protein_coding	DEAD/H (Asp-Glu-Ala-Asp/His) box helicase 11
17	66124301	66124500	*	0.467244	0.992852	1.12789	17	66123520	66152167	+	ENSMUSG00000035842	0	266.018	1.22985	0.298478	0.38066	0.784105	0.432979	0.63658	Ddx11	protein_coding	DEAD/H (Asp-Glu-Ala-Asp/His) box helicase 11
17	66125301	66125500	*	0.255258	0.984489	-3.50389	17	66123520	66152167	+	ENSMUSG00000035842	0	266.018	1.22985	0.298478	0.38066	0.784105	0.432979	0.63658	Ddx11	protein_coding	DEAD/H (Asp-Glu-Ala-Asp/His) box helicase 11
17	66125401	66125600	*	0.952642	0.992852	-0.130039	17	66123520	66152167	+	ENSMUSG00000035842	0	266.018	1.22985	0.298478	0.38066	0.784105	0.432979	0.63658	Ddx11	protein_coding	DEAD/H (Asp-Glu-Ala-Asp/His) box helicase 11
17	66125501	66125700	*	0.308119	0.9893	3.48509	17	66123520	66152167	+	ENSMUSG00000035842	0	266.018	1.22985	0.298478	0.38066	0.784105	0.432979	0.63658	Ddx11	protein_coding	DEAD/H (Asp-Glu-Ala-Asp/His) box helicase 11
17	66131401	66131600	*	0.0584386	0.890601	-2.21624	17	66123520	66152167	+	ENSMUSG00000035842	0	266.018	1.22985	0.298478	0.38066	0.784105	0.432979	0.63658	Ddx11	protein_coding	DEAD/H (Asp-Glu-Ala-Asp/His) box helicase 11
17	66131501	66131700	*	0.0998961	0.931875	-2.24771	17	66123520	66152167	+	ENSMUSG00000035842	0	266.018	1.22985	0.298478	0.38066	0.784105	0.432979	0.63658	Ddx11	protein_coding	DEAD/H (Asp-Glu-Ala-Asp/His) box helicase 11
17	66131601	66131800	*	0.265786	0.98498	-2.23272	17	66123520	66152167	+	ENSMUSG00000035842	0	266.018	1.22985	0.298478	0.38066	0.784105	0.432979	0.63658	Ddx11	protein_coding	DEAD/H (Asp-Glu-Ala-Asp/His) box helicase 11
17	66153201	66153400	*	0.00306617	0.551223	-5.87889	17	66123520	66152167	+	ENSMUSG00000035842	1035	266.018	1.22985	0.298478	0.38066	0.784105	0.432979	0.63658	Ddx11	protein_coding	DEAD/H (Asp-Glu-Ala-Asp/His) box helicase 11
17	66153301	66153500	*	0.122937	0.947727	-4.88085	17	66123520	66152167	+	ENSMUSG00000035842	1135	266.018	1.22985	0.298478	0.38066	0.784105	0.432979	0.63658	Ddx11	protein_coding	DEAD/H (Asp-Glu-Ala-Asp/His) box helicase 11
17	66153401	66153600	*	0.531986	0.992852	-3.11662	17	66123520	66152167	+	ENSMUSG00000035842	1235	266.018	1.22985	0.298478	0.38066	0.784105	0.432979	0.63658	Ddx11	protein_coding	DEAD/H (Asp-Glu-Ala-Asp/His) box helicase 11
17	66335701	66335900	*	0.919137	0.992852	0.186071	17	66336982	66449750	-	ENSMUSG00000052105	1083	498.687	1.13432	0.181832	0.269918	0.673656	0.50053	0.691806	Mtcl1	protein_coding	microtubule crosslinking factor 1
17	66335801	66336000	*	0.925469	0.992852	-0.170068	17	66336982	66449750	-	ENSMUSG00000052105	983	498.687	1.13432	0.181832	0.269918	0.673656	0.50053	0.691806	Mtcl1	protein_coding	microtubule crosslinking factor 1
17	66335901	66336100	*	0.85316	0.992852	0.451561	17	66336982	66449750	-	ENSMUSG00000052105	883	498.687	1.13432	0.181832	0.269918	0.673656	0.50053	0.691806	Mtcl1	protein_coding	microtubule crosslinking factor 1
17	66346201	66346400	*	0.5792	0.992852	-0.857193	17	66336982	66449750	-	ENSMUSG00000052105	0	498.687	1.13432	0.181832	0.269918	0.673656	0.50053	0.691806	Mtcl1	protein_coding	microtubule crosslinking factor 1
17	66346301	66346500	*	0.558604	0.992852	-0.998424	17	66336982	66449750	-	ENSMUSG00000052105	0	498.687	1.13432	0.181832	0.269918	0.673656	0.50053	0.691806	Mtcl1	protein_coding	microtubule crosslinking factor 1
17	66346401	66346600	*	0.3239	0.990432	-2.9716	17	66336982	66449750	-	ENSMUSG00000052105	0	498.687	1.13432	0.181832	0.269918	0.673656	0.50053	0.691806	Mtcl1	protein_coding	microtubule crosslinking factor 1
17	66346501	66346700	*	0.45379	0.992852	-2.26119	17	66336982	66449750	-	ENSMUSG00000052105	0	498.687	1.13432	0.181832	0.269918	0.673656	0.50053	0.691806	Mtcl1	protein_coding	microtubule crosslinking factor 1
17	66346601	66346800	*	0.83596	0.992852	-0.600531	17	66336982	66449750	-	ENSMUSG00000052105	0	498.687	1.13432	0.181832	0.269918	0.673656	0.50053	0.691806	Mtcl1	protein_coding	microtubule crosslinking factor 1
17	66346701	66346900	*	0.553032	0.992852	-2.67119	17	66336982	66449750	-	ENSMUSG00000052105	0	498.687	1.13432	0.181832	0.269918	0.673656	0.50053	0.691806	Mtcl1	protein_coding	microtubule crosslinking factor 1
17	66352401	66352600	*	0.937564	0.992852	0.068765	17	66336982	66449750	-	ENSMUSG00000052105	0	498.687	1.13432	0.181832	0.269918	0.673656	0.50053	0.691806	Mtcl1	protein_coding	microtubule crosslinking factor 1
17	66352501	66352700	*	0.69036	0.992852	0.761631	17	66336982	66449750	-	ENSMUSG00000052105	0	498.687	1.13432	0.181832	0.269918	0.673656	0.50053	0.691806	Mtcl1	protein_coding	microtubule crosslinking factor 1
17	66352601	66352800	*	0.492257	0.992852	1.53887	17	66336982	66449750	-	ENSMUSG00000052105	0	498.687	1.13432	0.181832	0.269918	0.673656	0.50053	0.691806	Mtcl1	protein_coding	microtubule crosslinking factor 1
17	66352701	66352900	*	0.644109	0.992852	-1.69329	17	66336982	66449750	-	ENSMUSG00000052105	0	498.687	1.13432	0.181832	0.269918	0.673656	0.50053	0.691806	Mtcl1	protein_coding	microtubule crosslinking factor 1
17	66352801	66353000	*	0.777299	0.992852	-0.861285	17	66336982	66449750	-	ENSMUSG00000052105	0	498.687	1.13432	0.181832	0.269918	0.673656	0.50053	0.691806	Mtcl1	protein_coding	microtubule crosslinking factor 1
17	66352901	66353100	*	0.884852	0.992852	-0.629782	17	66336982	66449750	-	ENSMUSG00000052105	0	498.687	1.13432	0.181832	0.269918	0.673656	0.50053	0.691806	Mtcl1	protein_coding	microtubule crosslinking factor 1
17	66353001	66353200	*	0.941362	0.992852	-0.275651	17	66336982	66449750	-	ENSMUSG00000052105	0	498.687	1.13432	0.181832	0.269918	0.673656	0.50053	0.691806	Mtcl1	protein_coding	microtubule crosslinking factor 1
17	66353101	66353300	*	0.975228	0.992852	-0.13308	17	66336982	66449750	-	ENSMUSG00000052105	0	498.687	1.13432	0.181832	0.269918	0.673656	0.50053	0.691806	Mtcl1	protein_coding	microtubule crosslinking factor 1
17	66363901	66364100	*	0.127606	0.950542	-2.29197	17	66336982	66449750	-	ENSMUSG00000052105	0	498.687	1.13432	0.181832	0.269918	0.673656	0.50053	0.691806	Mtcl1	protein_coding	microtubule crosslinking factor 1
17	66364001	66364200	*	0.559164	0.992852	0.91026	17	66336982	66449750	-	ENSMUSG00000052105	0	498.687	1.13432	0.181832	0.269918	0.673656	0.50053	0.691806	Mtcl1	protein_coding	microtubule crosslinking factor 1
17	66364101	66364300	*	0.341363	0.992008	1.13679	17	66336982	66449750	-	ENSMUSG00000052105	0	498.687	1.13432	0.181832	0.269918	0.673656	0.50053	0.691806	Mtcl1	protein_coding	microtubule crosslinking factor 1
17	66364201	66364400	*	0.430152	0.992852	1.30015	17	66336982	66449750	-	ENSMUSG00000052105	0	498.687	1.13432	0.181832	0.269918	0.673656	0.50053	0.691806	Mtcl1	protein_coding	microtubule crosslinking factor 1
17	66364301	66364500	*	0.540328	0.992852	0.827185	17	66336982	66449750	-	ENSMUSG00000052105	0	498.687	1.13432	0.181832	0.269918	0.673656	0.50053	0.691806	Mtcl1	protein_coding	microtubule crosslinking factor 1
17	66364401	66364600	*	0.931018	0.992852	0.126534	17	66336982	66449750	-	ENSMUSG00000052105	0	498.687	1.13432	0.181832	0.269918	0.673656	0.50053	0.691806	Mtcl1	protein_coding	microtubule crosslinking factor 1
17	66364601	66364800	*	0.157407	0.964719	7.21547	17	66336982	66449750	-	ENSMUSG00000052105	0	498.687	1.13432	0.181832	0.269918	0.673656	0.50053	0.691806	Mtcl1	protein_coding	microtubule crosslinking factor 1
17	66364701	66364900	*	0.26435	0.98498	5.35081	17	66336982	66449750	-	ENSMUSG00000052105	0	498.687	1.13432	0.181832	0.269918	0.673656	0.50053	0.691806	Mtcl1	protein_coding	microtubule crosslinking factor 1
17	66365201	66365400	*	0.971922	0.992852	-0.0897868	17	66336982	66449750	-	ENSMUSG00000052105	0	498.687	1.13432	0.181832	0.269918	0.673656	0.50053	0.691806	Mtcl1	protein_coding	microtubule crosslinking factor 1
17	66365301	66365500	*	0.900654	0.992852	-0.367516	17	66336982	66449750	-	ENSMUSG00000052105	0	498.687	1.13432	0.181832	0.269918	0.673656	0.50053	0.691806	Mtcl1	protein_coding	microtubule crosslinking factor 1
17	66374201	66374400	*	0.399942	0.992852	-2.04887	17	66336982	66449750	-	ENSMUSG00000052105	0	498.687	1.13432	0.181832	0.269918	0.673656	0.50053	0.691806	Mtcl1	protein_coding	microtubule crosslinking factor 1
17	66374301	66374500	*	0.349705	0.992585	-2.27165	17	66336982	66449750	-	ENSMUSG00000052105	0	498.687	1.13432	0.181832	0.269918	0.673656	0.50053	0.691806	Mtcl1	protein_coding	microtubule crosslinking factor 1
17	66374901	66375100	*	0.132217	0.952731	-8.57143	17	66336982	66449750	-	ENSMUSG00000052105	0	498.687	1.13432	0.181832	0.269918	0.673656	0.50053	0.691806	Mtcl1	protein_coding	microtubule crosslinking factor 1
17	66375001	66375200	*	0.0142629	0.741926	-9.08492	17	66336982	66449750	-	ENSMUSG00000052105	0	498.687	1.13432	0.181832	0.269918	0.673656	0.50053	0.691806	Mtcl1	protein_coding	microtubule crosslinking factor 1
17	66375101	66375300	*	0.405154	0.992852	-2.60199	17	66336982	66449750	-	ENSMUSG00000052105	0	498.687	1.13432	0.181832	0.269918	0.673656	0.50053	0.691806	Mtcl1	protein_coding	microtubule crosslinking factor 1
17	66375301	66375500	*	0.737872	0.992852	-1.03355	17	66336982	66449750	-	ENSMUSG00000052105	0	498.687	1.13432	0.181832	0.269918	0.673656	0.50053	0.691806	Mtcl1	protein_coding	microtubule crosslinking factor 1
17	66375401	66375600	*	0.737872	0.992852	-1.03355	17	66336982	66449750	-	ENSMUSG00000052105	0	498.687	1.13432	0.181832	0.269918	0.673656	0.50053	0.691806	Mtcl1	protein_coding	microtubule crosslinking factor 1
17	66379501	66379700	*	0.720298	0.992852	0.439088	17	66336982	66449750	-	ENSMUSG00000052105	0	498.687	1.13432	0.181832	0.269918	0.673656	0.50053	0.691806	Mtcl1	protein_coding	microtubule crosslinking factor 1
17	66379601	66379800	*	0.757008	0.992852	0.297087	17	66336982	66449750	-	ENSMUSG00000052105	0	498.687	1.13432	0.181832	0.269918	0.673656	0.50053	0.691806	Mtcl1	protein_coding	microtubule crosslinking factor 1
17	66380001	66380200	*	0.471023	0.992852	-1.09342	17	66336982	66449750	-	ENSMUSG00000052105	0	498.687	1.13432	0.181832	0.269918	0.673656	0.50053	0.691806	Mtcl1	protein_coding	microtubule crosslinking factor 1
17	66380101	66380300	*	0.0481091	0.873407	-2.783	17	66336982	66449750	-	ENSMUSG00000052105	0	498.687	1.13432	0.181832	0.269918	0.673656	0.50053	0.691806	Mtcl1	protein_coding	microtubule crosslinking factor 1
17	66380201	66380400	*	0.548871	0.992852	1.25816	17	66336982	66449750	-	ENSMUSG00000052105	0	498.687	1.13432	0.181832	0.269918	0.673656	0.50053	0.691806	Mtcl1	protein_coding	microtubule crosslinking factor 1
17	66380301	66380500	*	0.391118	0.992852	1.59272	17	66336982	66449750	-	ENSMUSG00000052105	0	498.687	1.13432	0.181832	0.269918	0.673656	0.50053	0.691806	Mtcl1	protein_coding	microtubule crosslinking factor 1
17	66380401	66380600	*	0.946791	0.992852	0.187202	17	66336982	66449750	-	ENSMUSG00000052105	0	498.687	1.13432	0.181832	0.269918	0.673656	0.50053	0.691806	Mtcl1	protein_coding	microtubule crosslinking factor 1
17	66404601	66404800	*	0.354067	0.992585	1.58013	17	66336982	66449750	-	ENSMUSG00000052105	0	498.687	1.13432	0.181832	0.269918	0.673656	0.50053	0.691806	Mtcl1	protein_coding	microtubule crosslinking factor 1
17	66404701	66404900	*	0.0851191	0.920594	2.16116	17	66336982	66449750	-	ENSMUSG00000052105	0	498.687	1.13432	0.181832	0.269918	0.673656	0.50053	0.691806	Mtcl1	protein_coding	microtubule crosslinking factor 1
17	66404801	66405000	*	0.103158	0.934744	2.72477	17	66336982	66449750	-	ENSMUSG00000052105	0	498.687	1.13432	0.181832	0.269918	0.673656	0.50053	0.691806	Mtcl1	protein_coding	microtubule crosslinking factor 1
17	66412301	66412500	*	0.228877	0.981406	3.20049	17	66336982	66449750	-	ENSMUSG00000052105	0	498.687	1.13432	0.181832	0.269918	0.673656	0.50053	0.691806	Mtcl1	protein_coding	microtubule crosslinking factor 1
17	66416701	66416900	*	0.887541	0.992852	0.713038	17	66336982	66449750	-	ENSMUSG00000052105	0	498.687	1.13432	0.181832	0.269918	0.673656	0.50053	0.691806	Mtcl1	protein_coding	microtubule crosslinking factor 1
17	66416801	66417000	*	0.863683	0.992852	-0.788641	17	66336982	66449750	-	ENSMUSG00000052105	0	498.687	1.13432	0.181832	0.269918	0.673656	0.50053	0.691806	Mtcl1	protein_coding	microtubule crosslinking factor 1
17	66421501	66421700	*	0.28633	0.986679	1.53211	17	66336982	66449750	-	ENSMUSG00000052105	0	498.687	1.13432	0.181832	0.269918	0.673656	0.50053	0.691806	Mtcl1	protein_coding	microtubule crosslinking factor 1
17	66421601	66421800	*	0.646073	0.992852	0.698161	17	66336982	66449750	-	ENSMUSG00000052105	0	498.687	1.13432	0.181832	0.269918	0.673656	0.50053	0.691806	Mtcl1	protein_coding	microtubule crosslinking factor 1
17	66421701	66421900	*	0.938907	0.992852	0.413699	17	66336982	66449750	-	ENSMUSG00000052105	0	498.687	1.13432	0.181832	0.269918	0.673656	0.50053	0.691806	Mtcl1	protein_coding	microtubule crosslinking factor 1
17	66421801	66422000	*	0.826399	0.992852	-0.563967	17	66336982	66449750	-	ENSMUSG00000052105	0	498.687	1.13432	0.181832	0.269918	0.673656	0.50053	0.691806	Mtcl1	protein_coding	microtubule crosslinking factor 1
17	66421901	66422100	*	0.791341	0.992852	-0.352839	17	66336982	66449750	-	ENSMUSG00000052105	0	498.687	1.13432	0.181832	0.269918	0.673656	0.50053	0.691806	Mtcl1	protein_coding	microtubule crosslinking factor 1
17	66422001	66422200	*	0.669604	0.992852	-0.563994	17	66336982	66449750	-	ENSMUSG00000052105	0	498.687	1.13432	0.181832	0.269918	0.673656	0.50053	0.691806	Mtcl1	protein_coding	microtubule crosslinking factor 1
17	66422101	66422300	*	0.955435	0.992852	0.281294	17	66336982	66449750	-	ENSMUSG00000052105	0	498.687	1.13432	0.181832	0.269918	0.673656	0.50053	0.691806	Mtcl1	protein_coding	microtubule crosslinking factor 1
17	66438901	66439100	*	0.825962	0.992852	-0.763365	17	66336982	66449750	-	ENSMUSG00000052105	0	498.687	1.13432	0.181832	0.269918	0.673656	0.50053	0.691806	Mtcl1	protein_coding	microtubule crosslinking factor 1
17	66439001	66439200	*	0.206227	0.978117	-4.78062	17	66336982	66449750	-	ENSMUSG00000052105	0	498.687	1.13432	0.181832	0.269918	0.673656	0.50053	0.691806	Mtcl1	protein_coding	microtubule crosslinking factor 1
17	66439101	66439300	*	0.0100589	0.705344	-10.5281	17	66336982	66449750	-	ENSMUSG00000052105	0	498.687	1.13432	0.181832	0.269918	0.673656	0.50053	0.691806	Mtcl1	protein_coding	microtubule crosslinking factor 1
17	66439201	66439400	*	0.00411654	0.593406	-12.7395	17	66336982	66449750	-	ENSMUSG00000052105	0	498.687	1.13432	0.181832	0.269918	0.673656	0.50053	0.691806	Mtcl1	protein_coding	microtubule crosslinking factor 1
17	66439301	66439500	*	0.0650468	0.897991	-8.24363	17	66336982	66449750	-	ENSMUSG00000052105	0	498.687	1.13432	0.181832	0.269918	0.673656	0.50053	0.691806	Mtcl1	protein_coding	microtubule crosslinking factor 1
17	66441001	66441200	*	0.778815	0.992852	1.15537	17	66336982	66449750	-	ENSMUSG00000052105	0	498.687	1.13432	0.181832	0.269918	0.673656	0.50053	0.691806	Mtcl1	protein_coding	microtubule crosslinking factor 1
17	66441101	66441300	*	0.704563	0.992852	0.920286	17	66336982	66449750	-	ENSMUSG00000052105	0	498.687	1.13432	0.181832	0.269918	0.673656	0.50053	0.691806	Mtcl1	protein_coding	microtubule crosslinking factor 1
17	66441201	66441400	*	0.732162	0.992852	-0.844437	17	66336982	66449750	-	ENSMUSG00000052105	0	498.687	1.13432	0.181832	0.269918	0.673656	0.50053	0.691806	Mtcl1	protein_coding	microtubule crosslinking factor 1
17	66443401	66443600	*	0.314878	0.98977	2.64679	17	66336982	66449750	-	ENSMUSG00000052105	0	498.687	1.13432	0.181832	0.269918	0.673656	0.50053	0.691806	Mtcl1	protein_coding	microtubule crosslinking factor 1
17	66443501	66443700	*	0.0703007	0.907659	-4.69438	17	66336982	66449750	-	ENSMUSG00000052105	0	498.687	1.13432	0.181832	0.269918	0.673656	0.50053	0.691806	Mtcl1	protein_coding	microtubule crosslinking factor 1
17	66443601	66443800	*	0.0176028	0.764482	-7.16501	17	66336982	66449750	-	ENSMUSG00000052105	0	498.687	1.13432	0.181832	0.269918	0.673656	0.50053	0.691806	Mtcl1	protein_coding	microtubule crosslinking factor 1
17	66443701	66443900	*	0.867711	0.992852	-0.28417	17	66336982	66449750	-	ENSMUSG00000052105	0	498.687	1.13432	0.181832	0.269918	0.673656	0.50053	0.691806	Mtcl1	protein_coding	microtubule crosslinking factor 1
17	66443801	66444000	*	0.868757	0.992852	0.267481	17	66336982	66449750	-	ENSMUSG00000052105	0	498.687	1.13432	0.181832	0.269918	0.673656	0.50053	0.691806	Mtcl1	protein_coding	microtubule crosslinking factor 1
17	66443901	66444100	*	0.420422	0.992852	-1.2627	17	66336982	66449750	-	ENSMUSG00000052105	0	498.687	1.13432	0.181832	0.269918	0.673656	0.50053	0.691806	Mtcl1	protein_coding	microtubule crosslinking factor 1
17	66444001	66444200	*	0.416648	0.992852	-1.62603	17	66336982	66449750	-	ENSMUSG00000052105	0	498.687	1.13432	0.181832	0.269918	0.673656	0.50053	0.691806	Mtcl1	protein_coding	microtubule crosslinking factor 1
17	66444401	66444600	*	0.831581	0.992852	0.920502	17	66336982	66449750	-	ENSMUSG00000052105	0	498.687	1.13432	0.181832	0.269918	0.673656	0.50053	0.691806	Mtcl1	protein_coding	microtubule crosslinking factor 1
17	66444501	66444700	*	0.681261	0.992852	-1.16979	17	66336982	66449750	-	ENSMUSG00000052105	0	498.687	1.13432	0.181832	0.269918	0.673656	0.50053	0.691806	Mtcl1	protein_coding	microtubule crosslinking factor 1
17	66446101	66446300	*	0.214707	0.979368	-4.13875	17	66336982	66449750	-	ENSMUSG00000052105	0	498.687	1.13432	0.181832	0.269918	0.673656	0.50053	0.691806	Mtcl1	protein_coding	microtubule crosslinking factor 1
17	66446201	66446400	*	0.735259	0.992852	-2.36816	17	66336982	66449750	-	ENSMUSG00000052105	0	498.687	1.13432	0.181832	0.269918	0.673656	0.50053	0.691806	Mtcl1	protein_coding	microtubule crosslinking factor 1
17	66446701	66446900	*	0.763837	0.992852	-1.01372	17	66336982	66449750	-	ENSMUSG00000052105	0	498.687	1.13432	0.181832	0.269918	0.673656	0.50053	0.691806	Mtcl1	protein_coding	microtubule crosslinking factor 1
17	66446801	66447000	*	0.511328	0.992852	-2.83049	17	66336982	66449750	-	ENSMUSG00000052105	0	498.687	1.13432	0.181832	0.269918	0.673656	0.50053	0.691806	Mtcl1	protein_coding	microtubule crosslinking factor 1
17	66446901	66447100	*	0.25209	0.984247	3.03219	17	66336982	66449750	-	ENSMUSG00000052105	0	498.687	1.13432	0.181832	0.269918	0.673656	0.50053	0.691806	Mtcl1	protein_coding	microtubule crosslinking factor 1
17	66447001	66447200	*	0.259073	0.984489	2.88601	17	66336982	66449750	-	ENSMUSG00000052105	0	498.687	1.13432	0.181832	0.269918	0.673656	0.50053	0.691806	Mtcl1	protein_coding	microtubule crosslinking factor 1
17	66447101	66447300	*	0.0322739	0.830954	7.30249	17	66336982	66449750	-	ENSMUSG00000052105	0	498.687	1.13432	0.181832	0.269918	0.673656	0.50053	0.691806	Mtcl1	protein_coding	microtubule crosslinking factor 1
17	66447201	66447400	*	0.668479	0.992852	1.10258	17	66336982	66449750	-	ENSMUSG00000052105	0	498.687	1.13432	0.181832	0.269918	0.673656	0.50053	0.691806	Mtcl1	protein_coding	microtubule crosslinking factor 1
17	66447301	66447500	*	0.575029	0.992852	-1.69535	17	66336982	66449750	-	ENSMUSG00000052105	0	498.687	1.13432	0.181832	0.269918	0.673656	0.50053	0.691806	Mtcl1	protein_coding	microtubule crosslinking factor 1
17	66447401	66447600	*	0.651161	0.992852	1.25203	17	66336982	66449750	-	ENSMUSG00000052105	0	498.687	1.13432	0.181832	0.269918	0.673656	0.50053	0.691806	Mtcl1	protein_coding	microtubule crosslinking factor 1
17	66447501	66447700	*	0.85123	0.992852	0.571797	17	66336982	66449750	-	ENSMUSG00000052105	0	498.687	1.13432	0.181832	0.269918	0.673656	0.50053	0.691806	Mtcl1	protein_coding	microtubule crosslinking factor 1
17	66447601	66447800	*	0.827713	0.992852	0.593371	17	66336982	66449750	-	ENSMUSG00000052105	0	498.687	1.13432	0.181832	0.269918	0.673656	0.50053	0.691806	Mtcl1	protein_coding	microtubule crosslinking factor 1
17	66447701	66447900	*	0.647033	0.992852	1.15695	17	66336982	66449750	-	ENSMUSG00000052105	0	498.687	1.13432	0.181832	0.269918	0.673656	0.50053	0.691806	Mtcl1	protein_coding	microtubule crosslinking factor 1
17	66447801	66448000	*	0.653961	0.992852	-1.05234	17	66336982	66449750	-	ENSMUSG00000052105	0	498.687	1.13432	0.181832	0.269918	0.673656	0.50053	0.691806	Mtcl1	protein_coding	microtubule crosslinking factor 1
17	66447901	66448100	*	0.101419	0.932932	-4.96961	17	66336982	66449750	-	ENSMUSG00000052105	0	498.687	1.13432	0.181832	0.269918	0.673656	0.50053	0.691806	Mtcl1	protein_coding	microtubule crosslinking factor 1
17	66448201	66448400	*	0.215308	0.979606	-1.42982	17	66336982	66449750	-	ENSMUSG00000052105	0	498.687	1.13432	0.181832	0.269918	0.673656	0.50053	0.691806	Mtcl1	protein_coding	microtubule crosslinking factor 1
17	66448301	66448500	*	0.152197	0.963197	-1.21803	17	66336982	66449750	-	ENSMUSG00000052105	0	498.687	1.13432	0.181832	0.269918	0.673656	0.50053	0.691806	Mtcl1	protein_coding	microtubule crosslinking factor 1
17	66451101	66451300	*	0.7239	0.992852	-0.372403	17	66336982	66449750	-	ENSMUSG00000052105	-1352	498.687	1.13432	0.181832	0.269918	0.673656	0.50053	0.691806	Mtcl1	protein_coding	microtubule crosslinking factor 1
17	66451201	66451400	*	0.331687	0.991723	-0.620539	17	66336982	66449750	-	ENSMUSG00000052105	-1452	498.687	1.13432	0.181832	0.269918	0.673656	0.50053	0.691806	Mtcl1	protein_coding	microtubule crosslinking factor 1
17	66451301	66451500	*	0.323589	0.990399	-0.65807	17	66336982	66449750	-	ENSMUSG00000052105	-1552	498.687	1.13432	0.181832	0.269918	0.673656	0.50053	0.691806	Mtcl1	protein_coding	microtubule crosslinking factor 1
17	66451401	66451600	*	0.296373	0.987486	4.26207	17	66336982	66449750	-	ENSMUSG00000052105	-1652	498.687	1.13432	0.181832	0.269918	0.673656	0.50053	0.691806	Mtcl1	protein_coding	microtubule crosslinking factor 1
17	66451501	66451700	*	0.30895	0.989553	4.09841	17	66336982	66449750	-	ENSMUSG00000052105	-1752	498.687	1.13432	0.181832	0.269918	0.673656	0.50053	0.691806	Mtcl1	protein_coding	microtubule crosslinking factor 1
17	66451601	66451800	*	0.275229	0.986046	9.77634	17	66336982	66449750	-	ENSMUSG00000052105	-1852	498.687	1.13432	0.181832	0.269918	0.673656	0.50053	0.691806	Mtcl1	protein_coding	microtubule crosslinking factor 1
17	66507601	66507800	*	0.149704	0.962086	7.65306	17	66494512	66519717	-	ENSMUSG00000023460	0	2298.72	0.975685	-0.0355121	0.0518189	-0.685312	0.493147	0.686379	Rab12	protein_coding	RAB12, member RAS oncogene family
17	66507701	66507900	*	0.0775272	0.913857	6.74469	17	66494512	66519717	-	ENSMUSG00000023460	0	2298.72	0.975685	-0.0355121	0.0518189	-0.685312	0.493147	0.686379	Rab12	protein_coding	RAB12, member RAS oncogene family
17	66507801	66508000	*	0.328518	0.990827	5.37492	17	66494512	66519717	-	ENSMUSG00000023460	0	2298.72	0.975685	-0.0355121	0.0518189	-0.685312	0.493147	0.686379	Rab12	protein_coding	RAB12, member RAS oncogene family
17	66514701	66514900	*	0.868143	0.992852	-0.767729	17	66494512	66519717	-	ENSMUSG00000023460	0	2298.72	0.975685	-0.0355121	0.0518189	-0.685312	0.493147	0.686379	Rab12	protein_coding	RAB12, member RAS oncogene family
17	66514801	66515000	*	0.542484	0.992852	-1.27941	17	66494512	66519717	-	ENSMUSG00000023460	0	2298.72	0.975685	-0.0355121	0.0518189	-0.685312	0.493147	0.686379	Rab12	protein_coding	RAB12, member RAS oncogene family
17	66514901	66515100	*	0.805914	0.992852	-0.577285	17	66494512	66519717	-	ENSMUSG00000023460	0	2298.72	0.975685	-0.0355121	0.0518189	-0.685312	0.493147	0.686379	Rab12	protein_coding	RAB12, member RAS oncogene family
17	66517201	66517400	*	0.691578	0.992852	-1.46199	17	66494512	66519717	-	ENSMUSG00000023460	0	2298.72	0.975685	-0.0355121	0.0518189	-0.685312	0.493147	0.686379	Rab12	protein_coding	RAB12, member RAS oncogene family
17	66517301	66517500	*	0.567243	0.992852	-1.69428	17	66494512	66519717	-	ENSMUSG00000023460	0	2298.72	0.975685	-0.0355121	0.0518189	-0.685312	0.493147	0.686379	Rab12	protein_coding	RAB12, member RAS oncogene family
17	66517401	66517600	*	0.894239	0.992852	-0.303746	17	66494512	66519717	-	ENSMUSG00000023460	0	2298.72	0.975685	-0.0355121	0.0518189	-0.685312	0.493147	0.686379	Rab12	protein_coding	RAB12, member RAS oncogene family
17	66517501	66517700	*	0.241778	0.983401	4.20206	17	66494512	66519717	-	ENSMUSG00000023460	0	2298.72	0.975685	-0.0355121	0.0518189	-0.685312	0.493147	0.686379	Rab12	protein_coding	RAB12, member RAS oncogene family
17	66518001	66518200	*	0.314479	0.98977	3.52544	17	66494512	66519717	-	ENSMUSG00000023460	0	2298.72	0.975685	-0.0355121	0.0518189	-0.685312	0.493147	0.686379	Rab12	protein_coding	RAB12, member RAS oncogene family
17	66518101	66518300	*	0.602739	0.992852	1.87151	17	66494512	66519717	-	ENSMUSG00000023460	0	2298.72	0.975685	-0.0355121	0.0518189	-0.685312	0.493147	0.686379	Rab12	protein_coding	RAB12, member RAS oncogene family
17	66518201	66518400	*	0.385804	0.992852	-3.59636	17	66494512	66519717	-	ENSMUSG00000023460	0	2298.72	0.975685	-0.0355121	0.0518189	-0.685312	0.493147	0.686379	Rab12	protein_coding	RAB12, member RAS oncogene family
17	66518301	66518500	*	0.284364	0.986679	-3.77495	17	66494512	66519717	-	ENSMUSG00000023460	0	2298.72	0.975685	-0.0355121	0.0518189	-0.685312	0.493147	0.686379	Rab12	protein_coding	RAB12, member RAS oncogene family
17	66518401	66518600	*	0.581173	0.992852	2.47209	17	66494512	66519717	-	ENSMUSG00000023460	0	2298.72	0.975685	-0.0355121	0.0518189	-0.685312	0.493147	0.686379	Rab12	protein_coding	RAB12, member RAS oncogene family
17	66518501	66518700	*	0.367016	0.992852	3.02611	17	66494512	66519717	-	ENSMUSG00000023460	0	2298.72	0.975685	-0.0355121	0.0518189	-0.685312	0.493147	0.686379	Rab12	protein_coding	RAB12, member RAS oncogene family
17	66518601	66518800	*	0.389456	0.992852	2.45927	17	66494512	66519717	-	ENSMUSG00000023460	0	2298.72	0.975685	-0.0355121	0.0518189	-0.685312	0.493147	0.686379	Rab12	protein_coding	RAB12, member RAS oncogene family
17	66518701	66518900	*	0.65908	0.992852	0.621	17	66494512	66519717	-	ENSMUSG00000023460	0	2298.72	0.975685	-0.0355121	0.0518189	-0.685312	0.493147	0.686379	Rab12	protein_coding	RAB12, member RAS oncogene family
17	66518801	66519000	*	0.865796	0.992852	-0.262695	17	66494512	66519717	-	ENSMUSG00000023460	0	2298.72	0.975685	-0.0355121	0.0518189	-0.685312	0.493147	0.686379	Rab12	protein_coding	RAB12, member RAS oncogene family
17	66520001	66520200	*	0.895391	0.992852	0.375038	17	66494512	66519717	-	ENSMUSG00000023460	-285	2298.72	0.975685	-0.0355121	0.0518189	-0.685312	0.493147	0.686379	Rab12	protein_coding	RAB12, member RAS oncogene family
17	66520101	66520300	*	0.35497	0.992585	2.01171	17	66494512	66519717	-	ENSMUSG00000023460	-385	2298.72	0.975685	-0.0355121	0.0518189	-0.685312	0.493147	0.686379	Rab12	protein_coding	RAB12, member RAS oncogene family
17	66520201	66520400	*	0.905132	0.992852	-0.277755	17	66494512	66519717	-	ENSMUSG00000023460	-485	2298.72	0.975685	-0.0355121	0.0518189	-0.685312	0.493147	0.686379	Rab12	protein_coding	RAB12, member RAS oncogene family
17	66520301	66520500	*	0.17551	0.969844	-2.89402	17	66494512	66519717	-	ENSMUSG00000023460	-585	2298.72	0.975685	-0.0355121	0.0518189	-0.685312	0.493147	0.686379	Rab12	protein_coding	RAB12, member RAS oncogene family
17	66520401	66520600	*	0.162059	0.965738	-3.40995	17	66494512	66519717	-	ENSMUSG00000023460	-685	2298.72	0.975685	-0.0355121	0.0518189	-0.685312	0.493147	0.686379	Rab12	protein_coding	RAB12, member RAS oncogene family
17	66520501	66520700	*	0.784475	0.992852	1.88341	17	66494512	66519717	-	ENSMUSG00000023460	-785	2298.72	0.975685	-0.0355121	0.0518189	-0.685312	0.493147	0.686379	Rab12	protein_coding	RAB12, member RAS oncogene family
17	66680401	66680600	*	0.57328	0.992852	1.46047	17	66666848	67354459	-	ENSMUSG00000033278	0	1302.83	1.22342	0.290924	0.101911	2.85468	0.00430803	0.0406228	Ptprm	protein_coding	protein tyrosine phosphatase, receptor type, M
17	66680501	66680700	*	0.486121	0.992852	-1.03874	17	66666848	67354459	-	ENSMUSG00000033278	0	1302.83	1.22342	0.290924	0.101911	2.85468	0.00430803	0.0406228	Ptprm	protein_coding	protein tyrosine phosphatase, receptor type, M
17	66680601	66680800	*	0.20627	0.978117	-2.28138	17	66666848	67354459	-	ENSMUSG00000033278	0	1302.83	1.22342	0.290924	0.101911	2.85468	0.00430803	0.0406228	Ptprm	protein_coding	protein tyrosine phosphatase, receptor type, M
17	66720401	66720600	*	0.691257	0.992852	-2.43176	17	66666848	67354459	-	ENSMUSG00000033278	0	1302.83	1.22342	0.290924	0.101911	2.85468	0.00430803	0.0406228	Ptprm	protein_coding	protein tyrosine phosphatase, receptor type, M
17	66720501	66720700	*	0.947445	0.992852	-0.316607	17	66666848	67354459	-	ENSMUSG00000033278	0	1302.83	1.22342	0.290924	0.101911	2.85468	0.00430803	0.0406228	Ptprm	protein_coding	protein tyrosine phosphatase, receptor type, M
17	66755201	66755400	*	0.616515	0.992852	-2.13007	17	66666848	67354459	-	ENSMUSG00000033278	0	1302.83	1.22342	0.290924	0.101911	2.85468	0.00430803	0.0406228	Ptprm	protein_coding	protein tyrosine phosphatase, receptor type, M
17	66755301	66755500	*	0.102624	0.934287	-6.05392	17	66666848	67354459	-	ENSMUSG00000033278	0	1302.83	1.22342	0.290924	0.101911	2.85468	0.00430803	0.0406228	Ptprm	protein_coding	protein tyrosine phosphatase, receptor type, M
17	66755401	66755600	*	0.181884	0.9711	-5.28692	17	66666848	67354459	-	ENSMUSG00000033278	0	1302.83	1.22342	0.290924	0.101911	2.85468	0.00430803	0.0406228	Ptprm	protein_coding	protein tyrosine phosphatase, receptor type, M
17	66755501	66755700	*	0.486005	0.992852	-2.34166	17	66666848	67354459	-	ENSMUSG00000033278	0	1302.83	1.22342	0.290924	0.101911	2.85468	0.00430803	0.0406228	Ptprm	protein_coding	protein tyrosine phosphatase, receptor type, M
17	66755601	66755800	*	0.458707	0.992852	-3.08977	17	66666848	67354459	-	ENSMUSG00000033278	0	1302.83	1.22342	0.290924	0.101911	2.85468	0.00430803	0.0406228	Ptprm	protein_coding	protein tyrosine phosphatase, receptor type, M
17	66755701	66755900	*	0.411519	0.992852	1.94544	17	66666848	67354459	-	ENSMUSG00000033278	0	1302.83	1.22342	0.290924	0.101911	2.85468	0.00430803	0.0406228	Ptprm	protein_coding	protein tyrosine phosphatase, receptor type, M
17	66881001	66881200	*	0.896131	0.992852	-0.386473	17	66666848	67354459	-	ENSMUSG00000033278	0	1302.83	1.22342	0.290924	0.101911	2.85468	0.00430803	0.0406228	Ptprm	protein_coding	protein tyrosine phosphatase, receptor type, M
17	66881101	66881300	*	0.642146	0.992852	-0.721309	17	66666848	67354459	-	ENSMUSG00000033278	0	1302.83	1.22342	0.290924	0.101911	2.85468	0.00430803	0.0406228	Ptprm	protein_coding	protein tyrosine phosphatase, receptor type, M
17	66881201	66881400	*	0.488856	0.992852	-1.03346	17	66666848	67354459	-	ENSMUSG00000033278	0	1302.83	1.22342	0.290924	0.101911	2.85468	0.00430803	0.0406228	Ptprm	protein_coding	protein tyrosine phosphatase, receptor type, M
17	66881301	66881500	*	0.590333	0.992852	-1.24183	17	66666848	67354459	-	ENSMUSG00000033278	0	1302.83	1.22342	0.290924	0.101911	2.85468	0.00430803	0.0406228	Ptprm	protein_coding	protein tyrosine phosphatase, receptor type, M
17	66881701	66881900	*	0.932872	0.992852	-0.453626	17	66666848	67354459	-	ENSMUSG00000033278	0	1302.83	1.22342	0.290924	0.101911	2.85468	0.00430803	0.0406228	Ptprm	protein_coding	protein tyrosine phosphatase, receptor type, M
17	66881801	66882000	*	0.234082	0.98184	-3.98853	17	66666848	67354459	-	ENSMUSG00000033278	0	1302.83	1.22342	0.290924	0.101911	2.85468	0.00430803	0.0406228	Ptprm	protein_coding	protein tyrosine phosphatase, receptor type, M
17	66881901	66882100	*	0.0133366	0.734701	-7.81113	17	66666848	67354459	-	ENSMUSG00000033278	0	1302.83	1.22342	0.290924	0.101911	2.85468	0.00430803	0.0406228	Ptprm	protein_coding	protein tyrosine phosphatase, receptor type, M
17	66882001	66882200	*	0.708721	0.992852	-1.63636	17	66666848	67354459	-	ENSMUSG00000033278	0	1302.83	1.22342	0.290924	0.101911	2.85468	0.00430803	0.0406228	Ptprm	protein_coding	protein tyrosine phosphatase, receptor type, M
17	66882101	66882300	*	0.708721	0.992852	-1.63636	17	66666848	67354459	-	ENSMUSG00000033278	0	1302.83	1.22342	0.290924	0.101911	2.85468	0.00430803	0.0406228	Ptprm	protein_coding	protein tyrosine phosphatase, receptor type, M
17	67006701	67006900	*	0.983901	0.992852	-0.0765665	17	66666848	67354459	-	ENSMUSG00000033278	0	1302.83	1.22342	0.290924	0.101911	2.85468	0.00430803	0.0406228	Ptprm	protein_coding	protein tyrosine phosphatase, receptor type, M
17	67006801	67007000	*	0.622024	0.992852	-1.51478	17	66666848	67354459	-	ENSMUSG00000033278	0	1302.83	1.22342	0.290924	0.101911	2.85468	0.00430803	0.0406228	Ptprm	protein_coding	protein tyrosine phosphatase, receptor type, M
17	67006901	67007100	*	0.617181	0.992852	-1.47367	17	66666848	67354459	-	ENSMUSG00000033278	0	1302.83	1.22342	0.290924	0.101911	2.85468	0.00430803	0.0406228	Ptprm	protein_coding	protein tyrosine phosphatase, receptor type, M
17	67007001	67007200	*	0.0802111	0.916278	-3.77723	17	66666848	67354459	-	ENSMUSG00000033278	0	1302.83	1.22342	0.290924	0.101911	2.85468	0.00430803	0.0406228	Ptprm	protein_coding	protein tyrosine phosphatase, receptor type, M
17	67007301	67007500	*	0.395973	0.992852	-1.19771	17	66666848	67354459	-	ENSMUSG00000033278	0	1302.83	1.22342	0.290924	0.101911	2.85468	0.00430803	0.0406228	Ptprm	protein_coding	protein tyrosine phosphatase, receptor type, M
17	67007401	67007600	*	0.395973	0.992852	-1.19771	17	66666848	67354459	-	ENSMUSG00000033278	0	1302.83	1.22342	0.290924	0.101911	2.85468	0.00430803	0.0406228	Ptprm	protein_coding	protein tyrosine phosphatase, receptor type, M
17	67017501	67017700	*	0.725128	0.992852	0.815217	17	66666848	67354459	-	ENSMUSG00000033278	0	1302.83	1.22342	0.290924	0.101911	2.85468	0.00430803	0.0406228	Ptprm	protein_coding	protein tyrosine phosphatase, receptor type, M
17	67017601	67017800	*	0.95528	0.992852	0.113359	17	66666848	67354459	-	ENSMUSG00000033278	0	1302.83	1.22342	0.290924	0.101911	2.85468	0.00430803	0.0406228	Ptprm	protein_coding	protein tyrosine phosphatase, receptor type, M
17	67071401	67071600	*	0.664481	0.992852	1.1871	17	66666848	67354459	-	ENSMUSG00000033278	0	1302.83	1.22342	0.290924	0.101911	2.85468	0.00430803	0.0406228	Ptprm	protein_coding	protein tyrosine phosphatase, receptor type, M
17	67071501	67071700	*	0.999109	0.992852	-0.0032495	17	66666848	67354459	-	ENSMUSG00000033278	0	1302.83	1.22342	0.290924	0.101911	2.85468	0.00430803	0.0406228	Ptprm	protein_coding	protein tyrosine phosphatase, receptor type, M
17	67087501	67087700	*	0.796052	0.992852	-1.21059	17	66666848	67354459	-	ENSMUSG00000033278	0	1302.83	1.22342	0.290924	0.101911	2.85468	0.00430803	0.0406228	Ptprm	protein_coding	protein tyrosine phosphatase, receptor type, M
17	67087601	67087800	*	0.346882	0.99238	-4.22801	17	66666848	67354459	-	ENSMUSG00000033278	0	1302.83	1.22342	0.290924	0.101911	2.85468	0.00430803	0.0406228	Ptprm	protein_coding	protein tyrosine phosphatase, receptor type, M
17	67140601	67140800	*	0.657475	0.992852	2.94118	17	66666848	67354459	-	ENSMUSG00000033278	0	1302.83	1.22342	0.290924	0.101911	2.85468	0.00430803	0.0406228	Ptprm	protein_coding	protein tyrosine phosphatase, receptor type, M
17	67140701	67140900	*	0.657475	0.992852	2.94118	17	66666848	67354459	-	ENSMUSG00000033278	0	1302.83	1.22342	0.290924	0.101911	2.85468	0.00430803	0.0406228	Ptprm	protein_coding	protein tyrosine phosphatase, receptor type, M
17	67243001	67243200	*	0.12074	0.946956	-5.95323	17	66666848	67354459	-	ENSMUSG00000033278	0	1302.83	1.22342	0.290924	0.101911	2.85468	0.00430803	0.0406228	Ptprm	protein_coding	protein tyrosine phosphatase, receptor type, M
17	67243101	67243300	*	0.127418	0.950542	-3.96328	17	66666848	67354459	-	ENSMUSG00000033278	0	1302.83	1.22342	0.290924	0.101911	2.85468	0.00430803	0.0406228	Ptprm	protein_coding	protein tyrosine phosphatase, receptor type, M
17	67243201	67243400	*	0.449832	0.992852	-2.18039	17	66666848	67354459	-	ENSMUSG00000033278	0	1302.83	1.22342	0.290924	0.101911	2.85468	0.00430803	0.0406228	Ptprm	protein_coding	protein tyrosine phosphatase, receptor type, M
17	67243301	67243500	*	0.401829	0.992852	3.73719	17	66666848	67354459	-	ENSMUSG00000033278	0	1302.83	1.22342	0.290924	0.101911	2.85468	0.00430803	0.0406228	Ptprm	protein_coding	protein tyrosine phosphatase, receptor type, M
17	67351701	67351900	*	0.585365	0.992852	2.39273	17	66666848	67354459	-	ENSMUSG00000033278	0	1302.83	1.22342	0.290924	0.101911	2.85468	0.00430803	0.0406228	Ptprm	protein_coding	protein tyrosine phosphatase, receptor type, M
17	67351801	67352000	*	0.871613	0.992852	0.637534	17	66666848	67354459	-	ENSMUSG00000033278	0	1302.83	1.22342	0.290924	0.101911	2.85468	0.00430803	0.0406228	Ptprm	protein_coding	protein tyrosine phosphatase, receptor type, M
17	67351901	67352100	*	0.817212	0.992852	-0.945891	17	66666848	67354459	-	ENSMUSG00000033278	0	1302.83	1.22342	0.290924	0.101911	2.85468	0.00430803	0.0406228	Ptprm	protein_coding	protein tyrosine phosphatase, receptor type, M
17	67352001	67352200	*	0.4637	0.992852	-2.78946	17	66666848	67354459	-	ENSMUSG00000033278	0	1302.83	1.22342	0.290924	0.101911	2.85468	0.00430803	0.0406228	Ptprm	protein_coding	protein tyrosine phosphatase, receptor type, M
17	67352101	67352300	*	0.969981	0.992852	0.180266	17	66666848	67354459	-	ENSMUSG00000033278	0	1302.83	1.22342	0.290924	0.101911	2.85468	0.00430803	0.0406228	Ptprm	protein_coding	protein tyrosine phosphatase, receptor type, M
17	67352201	67352400	*	0.705026	0.992852	-1.10943	17	66666848	67354459	-	ENSMUSG00000033278	0	1302.83	1.22342	0.290924	0.101911	2.85468	0.00430803	0.0406228	Ptprm	protein_coding	protein tyrosine phosphatase, receptor type, M
17	67352301	67352500	*	0.533695	0.992852	-2.11865	17	66666848	67354459	-	ENSMUSG00000033278	0	1302.83	1.22342	0.290924	0.101911	2.85468	0.00430803	0.0406228	Ptprm	protein_coding	protein tyrosine phosphatase, receptor type, M
17	67352401	67352600	*	0.265513	0.98498	-2.45488	17	66666848	67354459	-	ENSMUSG00000033278	0	1302.83	1.22342	0.290924	0.101911	2.85468	0.00430803	0.0406228	Ptprm	protein_coding	protein tyrosine phosphatase, receptor type, M
17	67352501	67352700	*	0.0978472	0.930472	-3.4784	17	66666848	67354459	-	ENSMUSG00000033278	0	1302.83	1.22342	0.290924	0.101911	2.85468	0.00430803	0.0406228	Ptprm	protein_coding	protein tyrosine phosphatase, receptor type, M
17	67352601	67352800	*	0.408923	0.992852	-2.56788	17	66666848	67354459	-	ENSMUSG00000033278	0	1302.83	1.22342	0.290924	0.101911	2.85468	0.00430803	0.0406228	Ptprm	protein_coding	protein tyrosine phosphatase, receptor type, M
17	67352701	67352900	*	0.211957	0.979027	6.49956	17	66666848	67354459	-	ENSMUSG00000033278	0	1302.83	1.22342	0.290924	0.101911	2.85468	0.00430803	0.0406228	Ptprm	protein_coding	protein tyrosine phosphatase, receptor type, M
17	67698001	67698200	*	0.583903	0.992852	0.748931	17	67697265	67822645	+	ENSMUSG00000032796	0	105.901	0.894021	-0.16162	0.49142	-0.328883	0.742244	0.861721	Lama1	protein_coding	laminin, alpha 1
17	67698101	67698300	*	0.7494	0.992852	-0.576438	17	67697265	67822645	+	ENSMUSG00000032796	0	105.901	0.894021	-0.16162	0.49142	-0.328883	0.742244	0.861721	Lama1	protein_coding	laminin, alpha 1
17	67699101	67699300	*	0.314221	0.98977	5.21684	17	67697265	67822645	+	ENSMUSG00000032796	0	105.901	0.894021	-0.16162	0.49142	-0.328883	0.742244	0.861721	Lama1	protein_coding	laminin, alpha 1
17	67699201	67699400	*	0.523712	0.992852	1.92737	17	67697265	67822645	+	ENSMUSG00000032796	0	105.901	0.894021	-0.16162	0.49142	-0.328883	0.742244	0.861721	Lama1	protein_coding	laminin, alpha 1
17	67699301	67699500	*	0.455393	0.992852	-1.41026	17	67697265	67822645	+	ENSMUSG00000032796	0	105.901	0.894021	-0.16162	0.49142	-0.328883	0.742244	0.861721	Lama1	protein_coding	laminin, alpha 1
17	67699401	67699600	*	0.825258	0.992852	-0.686693	17	67697265	67822645	+	ENSMUSG00000032796	0	105.901	0.894021	-0.16162	0.49142	-0.328883	0.742244	0.861721	Lama1	protein_coding	laminin, alpha 1
17	67713001	67713200	*	0.0239987	0.797649	-9.25049	17	67697265	67822645	+	ENSMUSG00000032796	0	105.901	0.894021	-0.16162	0.49142	-0.328883	0.742244	0.861721	Lama1	protein_coding	laminin, alpha 1
17	67713101	67713300	*	0.00988783	0.704931	-14.1044	17	67697265	67822645	+	ENSMUSG00000032796	0	105.901	0.894021	-0.16162	0.49142	-0.328883	0.742244	0.861721	Lama1	protein_coding	laminin, alpha 1
17	67713201	67713400	*	0.277543	0.986678	-3.44273	17	67697265	67822645	+	ENSMUSG00000032796	0	105.901	0.894021	-0.16162	0.49142	-0.328883	0.742244	0.861721	Lama1	protein_coding	laminin, alpha 1
17	67721301	67721500	*	0.220399	0.980119	3.27085	17	67697265	67822645	+	ENSMUSG00000032796	0	105.901	0.894021	-0.16162	0.49142	-0.328883	0.742244	0.861721	Lama1	protein_coding	laminin, alpha 1
17	67721401	67721600	*	0.00484817	0.613618	4.40189	17	67697265	67822645	+	ENSMUSG00000032796	0	105.901	0.894021	-0.16162	0.49142	-0.328883	0.742244	0.861721	Lama1	protein_coding	laminin, alpha 1
17	67721501	67721700	*	0.0764308	0.912413	3.06915	17	67697265	67822645	+	ENSMUSG00000032796	0	105.901	0.894021	-0.16162	0.49142	-0.328883	0.742244	0.861721	Lama1	protein_coding	laminin, alpha 1
17	67776601	67776800	*	0.758173	0.992852	-0.870861	17	67697265	67822645	+	ENSMUSG00000032796	0	105.901	0.894021	-0.16162	0.49142	-0.328883	0.742244	0.861721	Lama1	protein_coding	laminin, alpha 1
17	67776701	67776900	*	0.649506	0.992852	-0.912748	17	67697265	67822645	+	ENSMUSG00000032796	0	105.901	0.894021	-0.16162	0.49142	-0.328883	0.742244	0.861721	Lama1	protein_coding	laminin, alpha 1
17	67776801	67777000	*	0.659795	0.992852	-1.19034	17	67697265	67822645	+	ENSMUSG00000032796	0	105.901	0.894021	-0.16162	0.49142	-0.328883	0.742244	0.861721	Lama1	protein_coding	laminin, alpha 1
17	67779601	67779800	*	0.202539	0.977427	-2.2051	17	67697265	67822645	+	ENSMUSG00000032796	0	105.901	0.894021	-0.16162	0.49142	-0.328883	0.742244	0.861721	Lama1	protein_coding	laminin, alpha 1
17	67779701	67779900	*	0.448739	0.992852	-1.67836	17	67697265	67822645	+	ENSMUSG00000032796	0	105.901	0.894021	-0.16162	0.49142	-0.328883	0.742244	0.861721	Lama1	protein_coding	laminin, alpha 1
17	67779801	67780000	*	0.883143	0.992852	-0.631597	17	67697265	67822645	+	ENSMUSG00000032796	0	105.901	0.894021	-0.16162	0.49142	-0.328883	0.742244	0.861721	Lama1	protein_coding	laminin, alpha 1
17	67780001	67780200	*	0.0243842	0.797886	10.7421	17	67697265	67822645	+	ENSMUSG00000032796	0	105.901	0.894021	-0.16162	0.49142	-0.328883	0.742244	0.861721	Lama1	protein_coding	laminin, alpha 1
17	67780101	67780300	*	0.00958684	0.70147	8.54864	17	67697265	67822645	+	ENSMUSG00000032796	0	105.901	0.894021	-0.16162	0.49142	-0.328883	0.742244	0.861721	Lama1	protein_coding	laminin, alpha 1
17	67861601	67861800	*	0.896731	0.992852	0.381904	17	67842713	68004120	-	ENSMUSG00000024043	0	256.964	0.834525	-0.260973	0.222301	-1.17396	0.240411	0.44869	Arhgap28	protein_coding	Rho GTPase activating protein 28
17	67861701	67861900	*	0.107136	0.938617	-2.85189	17	67842713	68004120	-	ENSMUSG00000024043	0	256.964	0.834525	-0.260973	0.222301	-1.17396	0.240411	0.44869	Arhgap28	protein_coding	Rho GTPase activating protein 28
17	67861801	67862000	*	0.962427	0.992852	-0.34965	17	67842713	68004120	-	ENSMUSG00000024043	0	256.964	0.834525	-0.260973	0.222301	-1.17396	0.240411	0.44869	Arhgap28	protein_coding	Rho GTPase activating protein 28
17	68002801	68003000	*	0.315092	0.98977	-1.53153	17	67842713	68004120	-	ENSMUSG00000024043	0	256.964	0.834525	-0.260973	0.222301	-1.17396	0.240411	0.44869	Arhgap28	protein_coding	Rho GTPase activating protein 28
17	68002901	68003100	*	0.740353	0.992852	0.530338	17	67842713	68004120	-	ENSMUSG00000024043	0	256.964	0.834525	-0.260973	0.222301	-1.17396	0.240411	0.44869	Arhgap28	protein_coding	Rho GTPase activating protein 28
17	68003001	68003200	*	0.128845	0.951235	1.91506	17	67842713	68004120	-	ENSMUSG00000024043	0	256.964	0.834525	-0.260973	0.222301	-1.17396	0.240411	0.44869	Arhgap28	protein_coding	Rho GTPase activating protein 28
17	68003101	68003300	*	0.512747	0.992852	0.360267	17	67842713	68004120	-	ENSMUSG00000024043	0	256.964	0.834525	-0.260973	0.222301	-1.17396	0.240411	0.44869	Arhgap28	protein_coding	Rho GTPase activating protein 28
17	68003201	68003400	*	0.863167	0.992852	0.0935374	17	67842713	68004120	-	ENSMUSG00000024043	0	256.964	0.834525	-0.260973	0.222301	-1.17396	0.240411	0.44869	Arhgap28	protein_coding	Rho GTPase activating protein 28
17	68003301	68003500	*	0.884204	0.992852	0.0952381	17	67842713	68004120	-	ENSMUSG00000024043	0	256.964	0.834525	-0.260973	0.222301	-1.17396	0.240411	0.44869	Arhgap28	protein_coding	Rho GTPase activating protein 28
17	68003401	68003600	*	0.283679	0.986679	0.711803	17	67842713	68004120	-	ENSMUSG00000024043	0	256.964	0.834525	-0.260973	0.222301	-1.17396	0.240411	0.44869	Arhgap28	protein_coding	Rho GTPase activating protein 28
17	69157701	69157900	*	0.985738	0.992852	-0.00707269	17	69156810	69289985	+	ENSMUSG00000024044	0	7434.68	1.35006	0.433024	0.127774	3.38899	0.000701507	0.0150491	Epb41l3	protein_coding	erythrocyte membrane protein band 4.1 like 3
17	69157801	69158000	*	0.92391	0.992852	0.0371504	17	69156810	69289985	+	ENSMUSG00000024044	0	7434.68	1.35006	0.433024	0.127774	3.38899	0.000701507	0.0150491	Epb41l3	protein_coding	erythrocyte membrane protein band 4.1 like 3
17	69157901	69158100	*	0.997103	0.992852	-0.00196216	17	69156810	69289985	+	ENSMUSG00000024044	0	7434.68	1.35006	0.433024	0.127774	3.38899	0.000701507	0.0150491	Epb41l3	protein_coding	erythrocyte membrane protein band 4.1 like 3
17	69158701	69158900	*	0.0578237	0.889458	4.94458	17	69156810	69289985	+	ENSMUSG00000024044	0	7434.68	1.35006	0.433024	0.127774	3.38899	0.000701507	0.0150491	Epb41l3	protein_coding	erythrocyte membrane protein band 4.1 like 3
17	69158801	69159000	*	0.202112	0.977427	4.2887	17	69156810	69289985	+	ENSMUSG00000024044	0	7434.68	1.35006	0.433024	0.127774	3.38899	0.000701507	0.0150491	Epb41l3	protein_coding	erythrocyte membrane protein band 4.1 like 3
17	69193601	69193800	*	0.267309	0.985137	-4.33027	17	69156810	69289985	+	ENSMUSG00000024044	0	7434.68	1.35006	0.433024	0.127774	3.38899	0.000701507	0.0150491	Epb41l3	protein_coding	erythrocyte membrane protein band 4.1 like 3
17	69193701	69193900	*	0.410713	0.992852	-2.68035	17	69156810	69289985	+	ENSMUSG00000024044	0	7434.68	1.35006	0.433024	0.127774	3.38899	0.000701507	0.0150491	Epb41l3	protein_coding	erythrocyte membrane protein band 4.1 like 3
17	69193801	69194000	*	0.0958918	0.928893	-6.47596	17	69156810	69289985	+	ENSMUSG00000024044	0	7434.68	1.35006	0.433024	0.127774	3.38899	0.000701507	0.0150491	Epb41l3	protein_coding	erythrocyte membrane protein band 4.1 like 3
17	69193901	69194100	*	0.579506	0.992852	-2.03404	17	69156810	69289985	+	ENSMUSG00000024044	0	7434.68	1.35006	0.433024	0.127774	3.38899	0.000701507	0.0150491	Epb41l3	protein_coding	erythrocyte membrane protein band 4.1 like 3
17	69194001	69194200	*	0.579506	0.992852	-2.03404	17	69156810	69289985	+	ENSMUSG00000024044	0	7434.68	1.35006	0.433024	0.127774	3.38899	0.000701507	0.0150491	Epb41l3	protein_coding	erythrocyte membrane protein band 4.1 like 3
17	69210801	69211000	*	0.899482	0.992852	-0.174441	17	69156810	69289985	+	ENSMUSG00000024044	0	7434.68	1.35006	0.433024	0.127774	3.38899	0.000701507	0.0150491	Epb41l3	protein_coding	erythrocyte membrane protein band 4.1 like 3
17	69210901	69211100	*	0.899482	0.992852	-0.174441	17	69156810	69289985	+	ENSMUSG00000024044	0	7434.68	1.35006	0.433024	0.127774	3.38899	0.000701507	0.0150491	Epb41l3	protein_coding	erythrocyte membrane protein band 4.1 like 3
17	69221901	69222100	*	0.661549	0.992852	-1.8885	17	69156810	69289985	+	ENSMUSG00000024044	0	7434.68	1.35006	0.433024	0.127774	3.38899	0.000701507	0.0150491	Epb41l3	protein_coding	erythrocyte membrane protein band 4.1 like 3
17	69222001	69222200	*	0.661549	0.992852	-1.8885	17	69156810	69289985	+	ENSMUSG00000024044	0	7434.68	1.35006	0.433024	0.127774	3.38899	0.000701507	0.0150491	Epb41l3	protein_coding	erythrocyte membrane protein band 4.1 like 3
17	69226301	69226500	*	0.400481	0.992852	-1.79661	17	69156810	69289985	+	ENSMUSG00000024044	0	7434.68	1.35006	0.433024	0.127774	3.38899	0.000701507	0.0150491	Epb41l3	protein_coding	erythrocyte membrane protein band 4.1 like 3
17	69226401	69226600	*	0.610488	0.992852	-0.891007	17	69156810	69289985	+	ENSMUSG00000024044	0	7434.68	1.35006	0.433024	0.127774	3.38899	0.000701507	0.0150491	Epb41l3	protein_coding	erythrocyte membrane protein band 4.1 like 3
17	69256301	69256500	*	0.377653	0.992852	-4.98987	17	69156810	69289985	+	ENSMUSG00000024044	0	7434.68	1.35006	0.433024	0.127774	3.38899	0.000701507	0.0150491	Epb41l3	protein_coding	erythrocyte membrane protein band 4.1 like 3
17	69256401	69256600	*	0.774037	0.992852	-0.951836	17	69156810	69289985	+	ENSMUSG00000024044	0	7434.68	1.35006	0.433024	0.127774	3.38899	0.000701507	0.0150491	Epb41l3	protein_coding	erythrocyte membrane protein band 4.1 like 3
17	69256501	69256700	*	0.901016	0.992852	-0.348677	17	69156810	69289985	+	ENSMUSG00000024044	0	7434.68	1.35006	0.433024	0.127774	3.38899	0.000701507	0.0150491	Epb41l3	protein_coding	erythrocyte membrane protein band 4.1 like 3
17	69256601	69256800	*	0.799178	0.992852	0.741836	17	69156810	69289985	+	ENSMUSG00000024044	0	7434.68	1.35006	0.433024	0.127774	3.38899	0.000701507	0.0150491	Epb41l3	protein_coding	erythrocyte membrane protein band 4.1 like 3
17	69265001	69265200	*	0.0756404	0.911898	-9.0066	17	69156810	69289985	+	ENSMUSG00000024044	0	7434.68	1.35006	0.433024	0.127774	3.38899	0.000701507	0.0150491	Epb41l3	protein_coding	erythrocyte membrane protein band 4.1 like 3
17	69265101	69265300	*	0.043895	0.866824	-7.3358	17	69156810	69289985	+	ENSMUSG00000024044	0	7434.68	1.35006	0.433024	0.127774	3.38899	0.000701507	0.0150491	Epb41l3	protein_coding	erythrocyte membrane protein band 4.1 like 3
17	69266301	69266500	*	0.612282	0.992852	1.60362	17	69156810	69289985	+	ENSMUSG00000024044	0	7434.68	1.35006	0.433024	0.127774	3.38899	0.000701507	0.0150491	Epb41l3	protein_coding	erythrocyte membrane protein band 4.1 like 3
17	69266401	69266600	*	0.806664	0.992852	-1.14087	17	69156810	69289985	+	ENSMUSG00000024044	0	7434.68	1.35006	0.433024	0.127774	3.38899	0.000701507	0.0150491	Epb41l3	protein_coding	erythrocyte membrane protein band 4.1 like 3
17	69277401	69277600	*	0.334052	0.991723	-4.01114	17	69156810	69289985	+	ENSMUSG00000024044	0	7434.68	1.35006	0.433024	0.127774	3.38899	0.000701507	0.0150491	Epb41l3	protein_coding	erythrocyte membrane protein band 4.1 like 3
17	69277601	69277800	*	0.591149	0.992852	1.57517	17	69156810	69289985	+	ENSMUSG00000024044	0	7434.68	1.35006	0.433024	0.127774	3.38899	0.000701507	0.0150491	Epb41l3	protein_coding	erythrocyte membrane protein band 4.1 like 3
17	69277701	69277900	*	0.591149	0.992852	1.57517	17	69156810	69289985	+	ENSMUSG00000024044	0	7434.68	1.35006	0.433024	0.127774	3.38899	0.000701507	0.0150491	Epb41l3	protein_coding	erythrocyte membrane protein band 4.1 like 3
17	69288901	69289100	*	0.590617	0.992852	0.964083	17	69156810	69289985	+	ENSMUSG00000024044	0	7434.68	1.35006	0.433024	0.127774	3.38899	0.000701507	0.0150491	Epb41l3	protein_coding	erythrocyte membrane protein band 4.1 like 3
17	69289001	69289200	*	0.473934	0.992852	0.739058	17	69156810	69289985	+	ENSMUSG00000024044	0	7434.68	1.35006	0.433024	0.127774	3.38899	0.000701507	0.0150491	Epb41l3	protein_coding	erythrocyte membrane protein band 4.1 like 3
17	69289101	69289300	*	0.570602	0.992852	-0.615249	17	69156810	69289985	+	ENSMUSG00000024044	0	7434.68	1.35006	0.433024	0.127774	3.38899	0.000701507	0.0150491	Epb41l3	protein_coding	erythrocyte membrane protein band 4.1 like 3
17	69289201	69289400	*	0.409461	0.992852	-0.931692	17	69156810	69289985	+	ENSMUSG00000024044	0	7434.68	1.35006	0.433024	0.127774	3.38899	0.000701507	0.0150491	Epb41l3	protein_coding	erythrocyte membrane protein band 4.1 like 3
17	69289301	69289500	*	0.879355	0.992852	0.227942	17	69156810	69289985	+	ENSMUSG00000024044	0	7434.68	1.35006	0.433024	0.127774	3.38899	0.000701507	0.0150491	Epb41l3	protein_coding	erythrocyte membrane protein band 4.1 like 3
17	69382201	69382400	*	0.0643546	0.896396	6.87474	17	69383050	69390750	+	ENSMUSG00000049672	-651	222.957	1.18009	0.238902	0.159533	1.49751	0.13426	0.318886	Zbtb14	protein_coding	zinc finger and BTB domain containing 14
17	69382301	69382500	*	0.419147	0.992852	3.33769	17	69383050	69390750	+	ENSMUSG00000049672	-551	222.957	1.18009	0.238902	0.159533	1.49751	0.13426	0.318886	Zbtb14	protein_coding	zinc finger and BTB domain containing 14
17	69384301	69384500	*	0.00674522	0.65284	-2.44362	17	69383050	69390750	+	ENSMUSG00000049672	0	222.957	1.18009	0.238902	0.159533	1.49751	0.13426	0.318886	Zbtb14	protein_coding	zinc finger and BTB domain containing 14
17	69384401	69384600	*	0.804632	0.992852	-0.136371	17	69383050	69390750	+	ENSMUSG00000049672	0	222.957	1.18009	0.238902	0.159533	1.49751	0.13426	0.318886	Zbtb14	protein_coding	zinc finger and BTB domain containing 14
17	69384501	69384700	*	0.249862	0.983743	0.758824	17	69383050	69390750	+	ENSMUSG00000049672	0	222.957	1.18009	0.238902	0.159533	1.49751	0.13426	0.318886	Zbtb14	protein_coding	zinc finger and BTB domain containing 14
17	69384801	69385000	*	0.00624499	0.64364	-10.7647	17	69383050	69390750	+	ENSMUSG00000049672	0	222.957	1.18009	0.238902	0.159533	1.49751	0.13426	0.318886	Zbtb14	protein_coding	zinc finger and BTB domain containing 14
17	69384901	69385100	*	0.00669127	0.651192	-12.1378	17	69383050	69390750	+	ENSMUSG00000049672	0	222.957	1.18009	0.238902	0.159533	1.49751	0.13426	0.318886	Zbtb14	protein_coding	zinc finger and BTB domain containing 14
17	69385001	69385200	*	0.923271	0.992852	0.315097	17	69383050	69390750	+	ENSMUSG00000049672	0	222.957	1.18009	0.238902	0.159533	1.49751	0.13426	0.318886	Zbtb14	protein_coding	zinc finger and BTB domain containing 14
17	69385101	69385300	*	0.688864	0.992852	-1.08744	17	69383050	69390750	+	ENSMUSG00000049672	0	222.957	1.18009	0.238902	0.159533	1.49751	0.13426	0.318886	Zbtb14	protein_coding	zinc finger and BTB domain containing 14
17	69385401	69385600	*	0.111648	0.941984	-6.85796	17	69383050	69390750	+	ENSMUSG00000049672	0	222.957	1.18009	0.238902	0.159533	1.49751	0.13426	0.318886	Zbtb14	protein_coding	zinc finger and BTB domain containing 14
17	69385501	69385700	*	0.475716	0.992852	-1.88517	17	69383050	69390750	+	ENSMUSG00000049672	0	222.957	1.18009	0.238902	0.159533	1.49751	0.13426	0.318886	Zbtb14	protein_coding	zinc finger and BTB domain containing 14
17	69385601	69385800	*	0.797023	0.992852	0.583829	17	69383050	69390750	+	ENSMUSG00000049672	0	222.957	1.18009	0.238902	0.159533	1.49751	0.13426	0.318886	Zbtb14	protein_coding	zinc finger and BTB domain containing 14
17	69387301	69387500	*	0.854969	0.992852	-0.194943	17	69383050	69390750	+	ENSMUSG00000049672	0	222.957	1.18009	0.238902	0.159533	1.49751	0.13426	0.318886	Zbtb14	protein_coding	zinc finger and BTB domain containing 14
17	69387401	69387600	*	0.598752	0.992852	-0.441082	17	69383050	69390750	+	ENSMUSG00000049672	0	222.957	1.18009	0.238902	0.159533	1.49751	0.13426	0.318886	Zbtb14	protein_coding	zinc finger and BTB domain containing 14
17	69387501	69387700	*	0.0832409	0.919598	-1.39346	17	69383050	69390750	+	ENSMUSG00000049672	0	222.957	1.18009	0.238902	0.159533	1.49751	0.13426	0.318886	Zbtb14	protein_coding	zinc finger and BTB domain containing 14
17	69387601	69387800	*	0.0649437	0.897571	-1.31214	17	69383050	69390750	+	ENSMUSG00000049672	0	222.957	1.18009	0.238902	0.159533	1.49751	0.13426	0.318886	Zbtb14	protein_coding	zinc finger and BTB domain containing 14
17	69387701	69387900	*	0.728507	0.992852	0.32337	17	69383050	69390750	+	ENSMUSG00000049672	0	222.957	1.18009	0.238902	0.159533	1.49751	0.13426	0.318886	Zbtb14	protein_coding	zinc finger and BTB domain containing 14
17	69416701	69416900	*	0.713109	0.992852	-0.355061	17	69417461	69418931	+	ENSMUSG00000073374	-562	19.5942	0.522216	-0.937282	0.313946	-2.98549	0.00283124	0.0321027	C030034I22Rik	lincRNA	RIKEN cDNA C030034I22 gene
17	69416801	69417000	*	0.541282	0.992852	-0.5723	17	69417461	69418931	+	ENSMUSG00000073374	-462	19.5942	0.522216	-0.937282	0.313946	-2.98549	0.00283124	0.0321027	C030034I22Rik	lincRNA	RIKEN cDNA C030034I22 gene
17	69417601	69417800	*	0.10559	0.936991	0.626825	17	69417461	69418931	+	ENSMUSG00000073374	0	19.5942	0.522216	-0.937282	0.313946	-2.98549	0.00283124	0.0321027	C030034I22Rik	lincRNA	RIKEN cDNA C030034I22 gene
17	69417701	69417900	*	0.395354	0.992852	-0.353406	17	69417461	69418931	+	ENSMUSG00000073374	0	19.5942	0.522216	-0.937282	0.313946	-2.98549	0.00283124	0.0321027	C030034I22Rik	lincRNA	RIKEN cDNA C030034I22 gene
17	69417801	69418000	*	0.038298	0.850188	-1.0226	17	69417461	69418931	+	ENSMUSG00000073374	0	19.5942	0.522216	-0.937282	0.313946	-2.98549	0.00283124	0.0321027	C030034I22Rik	lincRNA	RIKEN cDNA C030034I22 gene
17	69417901	69418100	*	0.806832	0.992852	0.113774	17	69417461	69418931	+	ENSMUSG00000073374	0	19.5942	0.522216	-0.937282	0.313946	-2.98549	0.00283124	0.0321027	C030034I22Rik	lincRNA	RIKEN cDNA C030034I22 gene
17	69418001	69418200	*	0.133796	0.953495	0.770606	17	69417461	69418931	+	ENSMUSG00000073374	0	19.5942	0.522216	-0.937282	0.313946	-2.98549	0.00283124	0.0321027	C030034I22Rik	lincRNA	RIKEN cDNA C030034I22 gene
17	69418801	69419000	*	0.695653	0.992852	1.09712	17	69417461	69418931	+	ENSMUSG00000073374	0	19.5942	0.522216	-0.937282	0.313946	-2.98549	0.00283124	0.0321027	C030034I22Rik	lincRNA	RIKEN cDNA C030034I22 gene
17	69418901	69419100	*	0.785462	0.992852	-0.516928	17	69417461	69418931	+	ENSMUSG00000073374	0	19.5942	0.522216	-0.937282	0.313946	-2.98549	0.00283124	0.0321027	C030034I22Rik	lincRNA	RIKEN cDNA C030034I22 gene
17	69419001	69419200	*	0.540525	0.992852	-1.40691	17	69417461	69418931	+	ENSMUSG00000073374	71	19.5942	0.522216	-0.937282	0.313946	-2.98549	0.00283124	0.0321027	C030034I22Rik	lincRNA	RIKEN cDNA C030034I22 gene
17	69968101	69968300	*	0.619028	0.992852	-1.69105	17	69969073	70821413	+	ENSMUSG00000003279	-774	8.09404	0.735766	-0.44268	0.471346	-0.939183	0.347637	0.560022	Dlgap1	protein_coding	discs, large (Drosophila) homolog-associated protein 1
17	69968201	69968400	*	0.314661	0.98977	-1.67906	17	69969073	70821413	+	ENSMUSG00000003279	-674	8.09404	0.735766	-0.44268	0.471346	-0.939183	0.347637	0.560022	Dlgap1	protein_coding	discs, large (Drosophila) homolog-associated protein 1
17	69968301	69968500	*	0.149081	0.961718	-2.93227	17	69969073	70821413	+	ENSMUSG00000003279	-574	8.09404	0.735766	-0.44268	0.471346	-0.939183	0.347637	0.560022	Dlgap1	protein_coding	discs, large (Drosophila) homolog-associated protein 1
17	69968601	69968800	*	0.307608	0.989025	2.79605	17	69969073	70821413	+	ENSMUSG00000003279	-274	8.09404	0.735766	-0.44268	0.471346	-0.939183	0.347637	0.560022	Dlgap1	protein_coding	discs, large (Drosophila) homolog-associated protein 1
17	69968701	69968900	*	0.518488	0.992852	1.17085	17	69969073	70821413	+	ENSMUSG00000003279	-174	8.09404	0.735766	-0.44268	0.471346	-0.939183	0.347637	0.560022	Dlgap1	protein_coding	discs, large (Drosophila) homolog-associated protein 1
17	69968801	69969000	*	0.487622	0.992852	-1.32761	17	69969073	70821413	+	ENSMUSG00000003279	-74	8.09404	0.735766	-0.44268	0.471346	-0.939183	0.347637	0.560022	Dlgap1	protein_coding	discs, large (Drosophila) homolog-associated protein 1
17	69971001	69971200	*	0.29706	0.987667	3.68159	17	69969073	70821413	+	ENSMUSG00000003279	0	8.09404	0.735766	-0.44268	0.471346	-0.939183	0.347637	0.560022	Dlgap1	protein_coding	discs, large (Drosophila) homolog-associated protein 1
17	69971101	69971300	*	0.628375	0.992852	0.926316	17	69969073	70821413	+	ENSMUSG00000003279	0	8.09404	0.735766	-0.44268	0.471346	-0.939183	0.347637	0.560022	Dlgap1	protein_coding	discs, large (Drosophila) homolog-associated protein 1
17	69971201	69971400	*	0.752176	0.992852	-0.841628	17	69969073	70821413	+	ENSMUSG00000003279	0	8.09404	0.735766	-0.44268	0.471346	-0.939183	0.347637	0.560022	Dlgap1	protein_coding	discs, large (Drosophila) homolog-associated protein 1
17	70040601	70040800	*	0.256555	0.984489	5.26221	17	69969073	70821413	+	ENSMUSG00000003279	0	8.09404	0.735766	-0.44268	0.471346	-0.939183	0.347637	0.560022	Dlgap1	protein_coding	discs, large (Drosophila) homolog-associated protein 1
17	70040701	70040900	*	0.256555	0.984489	5.26221	17	69969073	70821413	+	ENSMUSG00000003279	0	8.09404	0.735766	-0.44268	0.471346	-0.939183	0.347637	0.560022	Dlgap1	protein_coding	discs, large (Drosophila) homolog-associated protein 1
17	70376801	70377000	*	0.8626	0.992852	0.669773	17	69969073	70821413	+	ENSMUSG00000003279	0	8.09404	0.735766	-0.44268	0.471346	-0.939183	0.347637	0.560022	Dlgap1	protein_coding	discs, large (Drosophila) homolog-associated protein 1
17	70376901	70377100	*	0.266047	0.98498	2.5698	17	69969073	70821413	+	ENSMUSG00000003279	0	8.09404	0.735766	-0.44268	0.471346	-0.939183	0.347637	0.560022	Dlgap1	protein_coding	discs, large (Drosophila) homolog-associated protein 1
17	70377001	70377200	*	0.316499	0.98977	2.713	17	69969073	70821413	+	ENSMUSG00000003279	0	8.09404	0.735766	-0.44268	0.471346	-0.939183	0.347637	0.560022	Dlgap1	protein_coding	discs, large (Drosophila) homolog-associated protein 1
17	70403701	70403900	*	0.0169292	0.762799	-12.8377	17	69969073	70821413	+	ENSMUSG00000003279	0	8.09404	0.735766	-0.44268	0.471346	-0.939183	0.347637	0.560022	Dlgap1	protein_coding	discs, large (Drosophila) homolog-associated protein 1
17	70403801	70404000	*	0.36422	0.992706	-5.34443	17	69969073	70821413	+	ENSMUSG00000003279	0	8.09404	0.735766	-0.44268	0.471346	-0.939183	0.347637	0.560022	Dlgap1	protein_coding	discs, large (Drosophila) homolog-associated protein 1
17	70403901	70404100	*	0.40775	0.992852	-1.98108	17	69969073	70821413	+	ENSMUSG00000003279	0	8.09404	0.735766	-0.44268	0.471346	-0.939183	0.347637	0.560022	Dlgap1	protein_coding	discs, large (Drosophila) homolog-associated protein 1
17	70404001	70404200	*	0.212479	0.979154	-2.85503	17	69969073	70821413	+	ENSMUSG00000003279	0	8.09404	0.735766	-0.44268	0.471346	-0.939183	0.347637	0.560022	Dlgap1	protein_coding	discs, large (Drosophila) homolog-associated protein 1
17	70404101	70404300	*	0.131054	0.952312	-5.39505	17	69969073	70821413	+	ENSMUSG00000003279	0	8.09404	0.735766	-0.44268	0.471346	-0.939183	0.347637	0.560022	Dlgap1	protein_coding	discs, large (Drosophila) homolog-associated protein 1
17	70404201	70404400	*	0.216067	0.979606	-5.36509	17	69969073	70821413	+	ENSMUSG00000003279	0	8.09404	0.735766	-0.44268	0.471346	-0.939183	0.347637	0.560022	Dlgap1	protein_coding	discs, large (Drosophila) homolog-associated protein 1
17	70429701	70429900	*	0.761847	0.992852	0.214088	17	69969073	70821413	+	ENSMUSG00000003279	0	8.09404	0.735766	-0.44268	0.471346	-0.939183	0.347637	0.560022	Dlgap1	protein_coding	discs, large (Drosophila) homolog-associated protein 1
17	70429801	70430000	*	0.031289	0.829295	1.41216	17	69969073	70821413	+	ENSMUSG00000003279	0	8.09404	0.735766	-0.44268	0.471346	-0.939183	0.347637	0.560022	Dlgap1	protein_coding	discs, large (Drosophila) homolog-associated protein 1
17	70429901	70430100	*	0.534683	0.992852	0.775973	17	69969073	70821413	+	ENSMUSG00000003279	0	8.09404	0.735766	-0.44268	0.471346	-0.939183	0.347637	0.560022	Dlgap1	protein_coding	discs, large (Drosophila) homolog-associated protein 1
17	70430001	70430200	*	0.993451	0.992852	-0.0229155	17	69969073	70821413	+	ENSMUSG00000003279	0	8.09404	0.735766	-0.44268	0.471346	-0.939183	0.347637	0.560022	Dlgap1	protein_coding	discs, large (Drosophila) homolog-associated protein 1
17	70430401	70430600	*	0.875858	0.992852	-0.357939	17	69969073	70821413	+	ENSMUSG00000003279	0	8.09404	0.735766	-0.44268	0.471346	-0.939183	0.347637	0.560022	Dlgap1	protein_coding	discs, large (Drosophila) homolog-associated protein 1
17	70430501	70430700	*	0.212114	0.979027	-2.64439	17	69969073	70821413	+	ENSMUSG00000003279	0	8.09404	0.735766	-0.44268	0.471346	-0.939183	0.347637	0.560022	Dlgap1	protein_coding	discs, large (Drosophila) homolog-associated protein 1
17	70430601	70430800	*	0.305487	0.988626	-4.04273	17	69969073	70821413	+	ENSMUSG00000003279	0	8.09404	0.735766	-0.44268	0.471346	-0.939183	0.347637	0.560022	Dlgap1	protein_coding	discs, large (Drosophila) homolog-associated protein 1
17	70442801	70443000	*	0.750248	0.992852	0.954469	17	69969073	70821413	+	ENSMUSG00000003279	0	8.09404	0.735766	-0.44268	0.471346	-0.939183	0.347637	0.560022	Dlgap1	protein_coding	discs, large (Drosophila) homolog-associated protein 1
17	70442901	70443100	*	0.0442258	0.867644	4.84394	17	69969073	70821413	+	ENSMUSG00000003279	0	8.09404	0.735766	-0.44268	0.471346	-0.939183	0.347637	0.560022	Dlgap1	protein_coding	discs, large (Drosophila) homolog-associated protein 1
17	70443001	70443200	*	0.0628844	0.895018	3.18818	17	69969073	70821413	+	ENSMUSG00000003279	0	8.09404	0.735766	-0.44268	0.471346	-0.939183	0.347637	0.560022	Dlgap1	protein_coding	discs, large (Drosophila) homolog-associated protein 1
17	70443101	70443300	*	0.652525	0.992852	0.794617	17	69969073	70821413	+	ENSMUSG00000003279	0	8.09404	0.735766	-0.44268	0.471346	-0.939183	0.347637	0.560022	Dlgap1	protein_coding	discs, large (Drosophila) homolog-associated protein 1
17	70443201	70443400	*	0.692289	0.992852	-1.14276	17	69969073	70821413	+	ENSMUSG00000003279	0	8.09404	0.735766	-0.44268	0.471346	-0.939183	0.347637	0.560022	Dlgap1	protein_coding	discs, large (Drosophila) homolog-associated protein 1
17	70443301	70443500	*	0.671059	0.992852	-1.31788	17	69969073	70821413	+	ENSMUSG00000003279	0	8.09404	0.735766	-0.44268	0.471346	-0.939183	0.347637	0.560022	Dlgap1	protein_coding	discs, large (Drosophila) homolog-associated protein 1
17	70443401	70443600	*	0.469816	0.992852	-2.01663	17	69969073	70821413	+	ENSMUSG00000003279	0	8.09404	0.735766	-0.44268	0.471346	-0.939183	0.347637	0.560022	Dlgap1	protein_coding	discs, large (Drosophila) homolog-associated protein 1
17	70526901	70527100	*	0.787914	0.992852	-0.838641	17	69969073	70821413	+	ENSMUSG00000003279	0	8.09404	0.735766	-0.44268	0.471346	-0.939183	0.347637	0.560022	Dlgap1	protein_coding	discs, large (Drosophila) homolog-associated protein 1
17	70527001	70527200	*	0.743847	0.992852	-0.762777	17	69969073	70821413	+	ENSMUSG00000003279	0	8.09404	0.735766	-0.44268	0.471346	-0.939183	0.347637	0.560022	Dlgap1	protein_coding	discs, large (Drosophila) homolog-associated protein 1
17	70527101	70527300	*	0.965561	0.992852	0.189988	17	69969073	70821413	+	ENSMUSG00000003279	0	8.09404	0.735766	-0.44268	0.471346	-0.939183	0.347637	0.560022	Dlgap1	protein_coding	discs, large (Drosophila) homolog-associated protein 1
17	70527201	70527400	*	0.620286	0.992852	1.19576	17	69969073	70821413	+	ENSMUSG00000003279	0	8.09404	0.735766	-0.44268	0.471346	-0.939183	0.347637	0.560022	Dlgap1	protein_coding	discs, large (Drosophila) homolog-associated protein 1
17	70527301	70527500	*	0.553287	0.992852	1.56537	17	69969073	70821413	+	ENSMUSG00000003279	0	8.09404	0.735766	-0.44268	0.471346	-0.939183	0.347637	0.560022	Dlgap1	protein_coding	discs, large (Drosophila) homolog-associated protein 1
17	70527401	70527600	*	0.0400331	0.85815	-6.44253	17	69969073	70821413	+	ENSMUSG00000003279	0	8.09404	0.735766	-0.44268	0.471346	-0.939183	0.347637	0.560022	Dlgap1	protein_coding	discs, large (Drosophila) homolog-associated protein 1
17	70527501	70527700	*	0.301401	0.988195	-1.81151	17	69969073	70821413	+	ENSMUSG00000003279	0	8.09404	0.735766	-0.44268	0.471346	-0.939183	0.347637	0.560022	Dlgap1	protein_coding	discs, large (Drosophila) homolog-associated protein 1
17	70527601	70527800	*	0.927883	0.992852	-0.178999	17	69969073	70821413	+	ENSMUSG00000003279	0	8.09404	0.735766	-0.44268	0.471346	-0.939183	0.347637	0.560022	Dlgap1	protein_coding	discs, large (Drosophila) homolog-associated protein 1
17	70633301	70633500	*	0.474599	0.992852	3.29091	17	69969073	70821413	+	ENSMUSG00000003279	0	8.09404	0.735766	-0.44268	0.471346	-0.939183	0.347637	0.560022	Dlgap1	protein_coding	discs, large (Drosophila) homolog-associated protein 1
17	70633401	70633600	*	0.480523	0.992852	3.80857	17	69969073	70821413	+	ENSMUSG00000003279	0	8.09404	0.735766	-0.44268	0.471346	-0.939183	0.347637	0.560022	Dlgap1	protein_coding	discs, large (Drosophila) homolog-associated protein 1
17	70633501	70633700	*	0.00474417	0.610872	4.33155	17	69969073	70821413	+	ENSMUSG00000003279	0	8.09404	0.735766	-0.44268	0.471346	-0.939183	0.347637	0.560022	Dlgap1	protein_coding	discs, large (Drosophila) homolog-associated protein 1
17	70633601	70633800	*	0.162824	0.965738	2.89495	17	69969073	70821413	+	ENSMUSG00000003279	0	8.09404	0.735766	-0.44268	0.471346	-0.939183	0.347637	0.560022	Dlgap1	protein_coding	discs, large (Drosophila) homolog-associated protein 1
17	70633701	70633900	*	0.0163904	0.759322	10.1972	17	69969073	70821413	+	ENSMUSG00000003279	0	8.09404	0.735766	-0.44268	0.471346	-0.939183	0.347637	0.560022	Dlgap1	protein_coding	discs, large (Drosophila) homolog-associated protein 1
17	70646501	70646700	*	0.609826	0.992852	-2.75035	17	69969073	70821413	+	ENSMUSG00000003279	0	8.09404	0.735766	-0.44268	0.471346	-0.939183	0.347637	0.560022	Dlgap1	protein_coding	discs, large (Drosophila) homolog-associated protein 1
17	70646601	70646800	*	0.814623	0.992852	-1.02393	17	69969073	70821413	+	ENSMUSG00000003279	0	8.09404	0.735766	-0.44268	0.471346	-0.939183	0.347637	0.560022	Dlgap1	protein_coding	discs, large (Drosophila) homolog-associated protein 1
17	70646701	70646900	*	0.994367	0.992852	-0.0390137	17	69969073	70821413	+	ENSMUSG00000003279	0	8.09404	0.735766	-0.44268	0.471346	-0.939183	0.347637	0.560022	Dlgap1	protein_coding	discs, large (Drosophila) homolog-associated protein 1
17	70676301	70676500	*	0.183146	0.97139	-6.77419	17	69969073	70821413	+	ENSMUSG00000003279	0	8.09404	0.735766	-0.44268	0.471346	-0.939183	0.347637	0.560022	Dlgap1	protein_coding	discs, large (Drosophila) homolog-associated protein 1
17	70676401	70676600	*	0.301353	0.988191	2.9162	17	69969073	70821413	+	ENSMUSG00000003279	0	8.09404	0.735766	-0.44268	0.471346	-0.939183	0.347637	0.560022	Dlgap1	protein_coding	discs, large (Drosophila) homolog-associated protein 1
17	70676501	70676700	*	0.468313	0.992852	2.41072	17	69969073	70821413	+	ENSMUSG00000003279	0	8.09404	0.735766	-0.44268	0.471346	-0.939183	0.347637	0.560022	Dlgap1	protein_coding	discs, large (Drosophila) homolog-associated protein 1
17	70676701	70676900	*	0.570606	0.992852	-3.44538	17	69969073	70821413	+	ENSMUSG00000003279	0	8.09404	0.735766	-0.44268	0.471346	-0.939183	0.347637	0.560022	Dlgap1	protein_coding	discs, large (Drosophila) homolog-associated protein 1
17	70676801	70677000	*	0.570606	0.992852	-3.44538	17	69969073	70821413	+	ENSMUSG00000003279	0	8.09404	0.735766	-0.44268	0.471346	-0.939183	0.347637	0.560022	Dlgap1	protein_coding	discs, large (Drosophila) homolog-associated protein 1
17	70683801	70684000	*	0.496333	0.992852	-0.820482	17	69969073	70821413	+	ENSMUSG00000003279	0	8.09404	0.735766	-0.44268	0.471346	-0.939183	0.347637	0.560022	Dlgap1	protein_coding	discs, large (Drosophila) homolog-associated protein 1
17	70683901	70684100	*	0.368322	0.992852	-0.691565	17	69969073	70821413	+	ENSMUSG00000003279	0	8.09404	0.735766	-0.44268	0.471346	-0.939183	0.347637	0.560022	Dlgap1	protein_coding	discs, large (Drosophila) homolog-associated protein 1
17	70684001	70684200	*	0.293571	0.987022	4.55429	17	69969073	70821413	+	ENSMUSG00000003279	0	8.09404	0.735766	-0.44268	0.471346	-0.939183	0.347637	0.560022	Dlgap1	protein_coding	discs, large (Drosophila) homolog-associated protein 1
17	70706801	70707000	*	0.856113	0.992852	-0.612899	17	69969073	70821413	+	ENSMUSG00000003279	0	8.09404	0.735766	-0.44268	0.471346	-0.939183	0.347637	0.560022	Dlgap1	protein_coding	discs, large (Drosophila) homolog-associated protein 1
17	70706901	70707100	*	0.901771	0.992852	0.242937	17	69969073	70821413	+	ENSMUSG00000003279	0	8.09404	0.735766	-0.44268	0.471346	-0.939183	0.347637	0.560022	Dlgap1	protein_coding	discs, large (Drosophila) homolog-associated protein 1
17	70707001	70707200	*	0.471114	0.992852	-0.382357	17	69969073	70821413	+	ENSMUSG00000003279	0	8.09404	0.735766	-0.44268	0.471346	-0.939183	0.347637	0.560022	Dlgap1	protein_coding	discs, large (Drosophila) homolog-associated protein 1
17	70707101	70707300	*	0.843268	0.992852	-0.171902	17	69969073	70821413	+	ENSMUSG00000003279	0	8.09404	0.735766	-0.44268	0.471346	-0.939183	0.347637	0.560022	Dlgap1	protein_coding	discs, large (Drosophila) homolog-associated protein 1
17	70707201	70707400	*	0.784424	0.992852	0.282471	17	69969073	70821413	+	ENSMUSG00000003279	0	8.09404	0.735766	-0.44268	0.471346	-0.939183	0.347637	0.560022	Dlgap1	protein_coding	discs, large (Drosophila) homolog-associated protein 1
17	70707301	70707500	*	0.985529	0.992852	-0.0123232	17	69969073	70821413	+	ENSMUSG00000003279	0	8.09404	0.735766	-0.44268	0.471346	-0.939183	0.347637	0.560022	Dlgap1	protein_coding	discs, large (Drosophila) homolog-associated protein 1
17	70707401	70707600	*	0.482436	0.992852	0.838926	17	69969073	70821413	+	ENSMUSG00000003279	0	8.09404	0.735766	-0.44268	0.471346	-0.939183	0.347637	0.560022	Dlgap1	protein_coding	discs, large (Drosophila) homolog-associated protein 1
17	70707501	70707700	*	0.626556	0.992852	0.74548	17	69969073	70821413	+	ENSMUSG00000003279	0	8.09404	0.735766	-0.44268	0.471346	-0.939183	0.347637	0.560022	Dlgap1	protein_coding	discs, large (Drosophila) homolog-associated protein 1
17	70718101	70718300	*	0.247893	0.983401	-1.34918	17	69969073	70821413	+	ENSMUSG00000003279	0	8.09404	0.735766	-0.44268	0.471346	-0.939183	0.347637	0.560022	Dlgap1	protein_coding	discs, large (Drosophila) homolog-associated protein 1
17	70718201	70718400	*	0.0577764	0.889458	-1.57417	17	69969073	70821413	+	ENSMUSG00000003279	0	8.09404	0.735766	-0.44268	0.471346	-0.939183	0.347637	0.560022	Dlgap1	protein_coding	discs, large (Drosophila) homolog-associated protein 1
17	70718301	70718500	*	0.159188	0.965465	-1.49249	17	69969073	70821413	+	ENSMUSG00000003279	0	8.09404	0.735766	-0.44268	0.471346	-0.939183	0.347637	0.560022	Dlgap1	protein_coding	discs, large (Drosophila) homolog-associated protein 1
17	70722501	70722700	*	0.922748	0.992852	0.167574	17	69969073	70821413	+	ENSMUSG00000003279	0	8.09404	0.735766	-0.44268	0.471346	-0.939183	0.347637	0.560022	Dlgap1	protein_coding	discs, large (Drosophila) homolog-associated protein 1
17	70722601	70722800	*	0.955428	0.992852	-0.100418	17	69969073	70821413	+	ENSMUSG00000003279	0	8.09404	0.735766	-0.44268	0.471346	-0.939183	0.347637	0.560022	Dlgap1	protein_coding	discs, large (Drosophila) homolog-associated protein 1
17	70722701	70722900	*	0.731804	0.992852	1.11058	17	69969073	70821413	+	ENSMUSG00000003279	0	8.09404	0.735766	-0.44268	0.471346	-0.939183	0.347637	0.560022	Dlgap1	protein_coding	discs, large (Drosophila) homolog-associated protein 1
17	70722801	70723000	*	0.901599	0.992852	0.744048	17	69969073	70821413	+	ENSMUSG00000003279	0	8.09404	0.735766	-0.44268	0.471346	-0.939183	0.347637	0.560022	Dlgap1	protein_coding	discs, large (Drosophila) homolog-associated protein 1
17	70737501	70737700	*	0.432268	0.992852	-0.619137	17	69969073	70821413	+	ENSMUSG00000003279	0	8.09404	0.735766	-0.44268	0.471346	-0.939183	0.347637	0.560022	Dlgap1	protein_coding	discs, large (Drosophila) homolog-associated protein 1
17	70737601	70737800	*	0.0360591	0.840834	-2.1122	17	69969073	70821413	+	ENSMUSG00000003279	0	8.09404	0.735766	-0.44268	0.471346	-0.939183	0.347637	0.560022	Dlgap1	protein_coding	discs, large (Drosophila) homolog-associated protein 1
17	70745101	70745300	*	0.533607	0.992852	1.47636	17	69969073	70821413	+	ENSMUSG00000003279	0	8.09404	0.735766	-0.44268	0.471346	-0.939183	0.347637	0.560022	Dlgap1	protein_coding	discs, large (Drosophila) homolog-associated protein 1
17	70745201	70745400	*	0.611285	0.992852	1.21432	17	69969073	70821413	+	ENSMUSG00000003279	0	8.09404	0.735766	-0.44268	0.471346	-0.939183	0.347637	0.560022	Dlgap1	protein_coding	discs, large (Drosophila) homolog-associated protein 1
17	70745301	70745500	*	0.0606642	0.892625	-7.51496	17	69969073	70821413	+	ENSMUSG00000003279	0	8.09404	0.735766	-0.44268	0.471346	-0.939183	0.347637	0.560022	Dlgap1	protein_coding	discs, large (Drosophila) homolog-associated protein 1
17	70745401	70745600	*	0.0606642	0.892625	-7.51496	17	69969073	70821413	+	ENSMUSG00000003279	0	8.09404	0.735766	-0.44268	0.471346	-0.939183	0.347637	0.560022	Dlgap1	protein_coding	discs, large (Drosophila) homolog-associated protein 1
17	70745501	70745700	*	0.0180307	0.765848	-7.54081	17	69969073	70821413	+	ENSMUSG00000003279	0	8.09404	0.735766	-0.44268	0.471346	-0.939183	0.347637	0.560022	Dlgap1	protein_coding	discs, large (Drosophila) homolog-associated protein 1
17	70745601	70745800	*	0.0182887	0.766834	-7.29773	17	69969073	70821413	+	ENSMUSG00000003279	0	8.09404	0.735766	-0.44268	0.471346	-0.939183	0.347637	0.560022	Dlgap1	protein_coding	discs, large (Drosophila) homolog-associated protein 1
17	70747401	70747600	*	0.0512963	0.87711	-4.2026	17	69969073	70821413	+	ENSMUSG00000003279	0	8.09404	0.735766	-0.44268	0.471346	-0.939183	0.347637	0.560022	Dlgap1	protein_coding	discs, large (Drosophila) homolog-associated protein 1
17	70747501	70747700	*	0.0876461	0.9222	-2.70248	17	69969073	70821413	+	ENSMUSG00000003279	0	8.09404	0.735766	-0.44268	0.471346	-0.939183	0.347637	0.560022	Dlgap1	protein_coding	discs, large (Drosophila) homolog-associated protein 1
17	70747701	70747900	*	0.995227	0.992852	0.00359324	17	69969073	70821413	+	ENSMUSG00000003279	0	8.09404	0.735766	-0.44268	0.471346	-0.939183	0.347637	0.560022	Dlgap1	protein_coding	discs, large (Drosophila) homolog-associated protein 1
17	70747801	70748000	*	0.801799	0.992852	0.129789	17	69969073	70821413	+	ENSMUSG00000003279	0	8.09404	0.735766	-0.44268	0.471346	-0.939183	0.347637	0.560022	Dlgap1	protein_coding	discs, large (Drosophila) homolog-associated protein 1
17	70747901	70748100	*	0.737003	0.992852	0.139552	17	69969073	70821413	+	ENSMUSG00000003279	0	8.09404	0.735766	-0.44268	0.471346	-0.939183	0.347637	0.560022	Dlgap1	protein_coding	discs, large (Drosophila) homolog-associated protein 1
17	70748001	70748200	*	0.755793	0.992852	-0.188376	17	69969073	70821413	+	ENSMUSG00000003279	0	8.09404	0.735766	-0.44268	0.471346	-0.939183	0.347637	0.560022	Dlgap1	protein_coding	discs, large (Drosophila) homolog-associated protein 1
17	70748101	70748300	*	0.747952	0.992852	-0.25801	17	69969073	70821413	+	ENSMUSG00000003279	0	8.09404	0.735766	-0.44268	0.471346	-0.939183	0.347637	0.560022	Dlgap1	protein_coding	discs, large (Drosophila) homolog-associated protein 1
17	70748201	70748400	*	0.323707	0.990432	0.472558	17	69969073	70821413	+	ENSMUSG00000003279	0	8.09404	0.735766	-0.44268	0.471346	-0.939183	0.347637	0.560022	Dlgap1	protein_coding	discs, large (Drosophila) homolog-associated protein 1
17	70748301	70748500	*	0.852626	0.992852	0.0903416	17	69969073	70821413	+	ENSMUSG00000003279	0	8.09404	0.735766	-0.44268	0.471346	-0.939183	0.347637	0.560022	Dlgap1	protein_coding	discs, large (Drosophila) homolog-associated protein 1
17	70748501	70748700	*	0.360168	0.992585	-0.738327	17	69969073	70821413	+	ENSMUSG00000003279	0	8.09404	0.735766	-0.44268	0.471346	-0.939183	0.347637	0.560022	Dlgap1	protein_coding	discs, large (Drosophila) homolog-associated protein 1
17	70748601	70748800	*	0.591871	0.992852	-0.436351	17	69969073	70821413	+	ENSMUSG00000003279	0	8.09404	0.735766	-0.44268	0.471346	-0.939183	0.347637	0.560022	Dlgap1	protein_coding	discs, large (Drosophila) homolog-associated protein 1
17	70748701	70748900	*	0.687518	0.992852	0.566621	17	69969073	70821413	+	ENSMUSG00000003279	0	8.09404	0.735766	-0.44268	0.471346	-0.939183	0.347637	0.560022	Dlgap1	protein_coding	discs, large (Drosophila) homolog-associated protein 1
17	70750701	70750900	*	0.45215	0.992852	2.91381	17	69969073	70821413	+	ENSMUSG00000003279	0	8.09404	0.735766	-0.44268	0.471346	-0.939183	0.347637	0.560022	Dlgap1	protein_coding	discs, large (Drosophila) homolog-associated protein 1
17	70750801	70751000	*	0.307335	0.988931	2.90112	17	69969073	70821413	+	ENSMUSG00000003279	0	8.09404	0.735766	-0.44268	0.471346	-0.939183	0.347637	0.560022	Dlgap1	protein_coding	discs, large (Drosophila) homolog-associated protein 1
17	70750901	70751100	*	0.757858	0.992852	-1.65611	17	69969073	70821413	+	ENSMUSG00000003279	0	8.09404	0.735766	-0.44268	0.471346	-0.939183	0.347637	0.560022	Dlgap1	protein_coding	discs, large (Drosophila) homolog-associated protein 1
17	70751001	70751200	*	0.127473	0.950542	-5.39311	17	69969073	70821413	+	ENSMUSG00000003279	0	8.09404	0.735766	-0.44268	0.471346	-0.939183	0.347637	0.560022	Dlgap1	protein_coding	discs, large (Drosophila) homolog-associated protein 1
17	70752201	70752400	*	0.047827	0.873407	-2.98618	17	69969073	70821413	+	ENSMUSG00000003279	0	8.09404	0.735766	-0.44268	0.471346	-0.939183	0.347637	0.560022	Dlgap1	protein_coding	discs, large (Drosophila) homolog-associated protein 1
17	70752301	70752500	*	0.00177527	0.479942	-4.43164	17	69969073	70821413	+	ENSMUSG00000003279	0	8.09404	0.735766	-0.44268	0.471346	-0.939183	0.347637	0.560022	Dlgap1	protein_coding	discs, large (Drosophila) homolog-associated protein 1
17	70752401	70752600	*	0.00297492	0.547257	-4.49828	17	69969073	70821413	+	ENSMUSG00000003279	0	8.09404	0.735766	-0.44268	0.471346	-0.939183	0.347637	0.560022	Dlgap1	protein_coding	discs, large (Drosophila) homolog-associated protein 1
17	70752501	70752700	*	0.379759	0.992852	-1.3868	17	69969073	70821413	+	ENSMUSG00000003279	0	8.09404	0.735766	-0.44268	0.471346	-0.939183	0.347637	0.560022	Dlgap1	protein_coding	discs, large (Drosophila) homolog-associated protein 1
17	70754901	70755100	*	0.0565894	0.887973	-3.72926	17	69969073	70821413	+	ENSMUSG00000003279	0	8.09404	0.735766	-0.44268	0.471346	-0.939183	0.347637	0.560022	Dlgap1	protein_coding	discs, large (Drosophila) homolog-associated protein 1
17	70755001	70755200	*	0.720692	0.992852	-0.263688	17	69969073	70821413	+	ENSMUSG00000003279	0	8.09404	0.735766	-0.44268	0.471346	-0.939183	0.347637	0.560022	Dlgap1	protein_coding	discs, large (Drosophila) homolog-associated protein 1
17	70755101	70755300	*	0.854889	0.992852	-0.0831467	17	69969073	70821413	+	ENSMUSG00000003279	0	8.09404	0.735766	-0.44268	0.471346	-0.939183	0.347637	0.560022	Dlgap1	protein_coding	discs, large (Drosophila) homolog-associated protein 1
17	70755201	70755400	*	0.805335	0.992852	0.138274	17	69969073	70821413	+	ENSMUSG00000003279	0	8.09404	0.735766	-0.44268	0.471346	-0.939183	0.347637	0.560022	Dlgap1	protein_coding	discs, large (Drosophila) homolog-associated protein 1
17	70755301	70755500	*	0.807365	0.992852	0.186891	17	69969073	70821413	+	ENSMUSG00000003279	0	8.09404	0.735766	-0.44268	0.471346	-0.939183	0.347637	0.560022	Dlgap1	protein_coding	discs, large (Drosophila) homolog-associated protein 1
17	70758801	70759000	*	0.343248	0.992153	-3.01724	17	69969073	70821413	+	ENSMUSG00000003279	0	8.09404	0.735766	-0.44268	0.471346	-0.939183	0.347637	0.560022	Dlgap1	protein_coding	discs, large (Drosophila) homolog-associated protein 1
17	70758901	70759100	*	0.383248	0.992852	-2.22957	17	69969073	70821413	+	ENSMUSG00000003279	0	8.09404	0.735766	-0.44268	0.471346	-0.939183	0.347637	0.560022	Dlgap1	protein_coding	discs, large (Drosophila) homolog-associated protein 1
17	70759001	70759200	*	0.552185	0.992852	1.71005	17	69969073	70821413	+	ENSMUSG00000003279	0	8.09404	0.735766	-0.44268	0.471346	-0.939183	0.347637	0.560022	Dlgap1	protein_coding	discs, large (Drosophila) homolog-associated protein 1
17	70772101	70772300	*	0.543868	0.992852	-1.68923	17	69969073	70821413	+	ENSMUSG00000003279	0	8.09404	0.735766	-0.44268	0.471346	-0.939183	0.347637	0.560022	Dlgap1	protein_coding	discs, large (Drosophila) homolog-associated protein 1
17	70772201	70772400	*	0.876195	0.992852	-0.355971	17	69969073	70821413	+	ENSMUSG00000003279	0	8.09404	0.735766	-0.44268	0.471346	-0.939183	0.347637	0.560022	Dlgap1	protein_coding	discs, large (Drosophila) homolog-associated protein 1
17	70772301	70772500	*	0.703744	0.992852	0.807709	17	69969073	70821413	+	ENSMUSG00000003279	0	8.09404	0.735766	-0.44268	0.471346	-0.939183	0.347637	0.560022	Dlgap1	protein_coding	discs, large (Drosophila) homolog-associated protein 1
17	70772401	70772600	*	0.826932	0.992852	-0.984538	17	69969073	70821413	+	ENSMUSG00000003279	0	8.09404	0.735766	-0.44268	0.471346	-0.939183	0.347637	0.560022	Dlgap1	protein_coding	discs, large (Drosophila) homolog-associated protein 1
17	70772701	70772900	*	0.874867	0.992852	-0.776928	17	69969073	70821413	+	ENSMUSG00000003279	0	8.09404	0.735766	-0.44268	0.471346	-0.939183	0.347637	0.560022	Dlgap1	protein_coding	discs, large (Drosophila) homolog-associated protein 1
17	70772801	70773000	*	0.792824	0.992852	1.10054	17	69969073	70821413	+	ENSMUSG00000003279	0	8.09404	0.735766	-0.44268	0.471346	-0.939183	0.347637	0.560022	Dlgap1	protein_coding	discs, large (Drosophila) homolog-associated protein 1
17	70772901	70773100	*	0.57343	0.992852	3.35002	17	69969073	70821413	+	ENSMUSG00000003279	0	8.09404	0.735766	-0.44268	0.471346	-0.939183	0.347637	0.560022	Dlgap1	protein_coding	discs, large (Drosophila) homolog-associated protein 1
17	70783601	70783800	*	0.667511	0.992852	-2.71089	17	69969073	70821413	+	ENSMUSG00000003279	0	8.09404	0.735766	-0.44268	0.471346	-0.939183	0.347637	0.560022	Dlgap1	protein_coding	discs, large (Drosophila) homolog-associated protein 1
17	70783701	70783900	*	0.667511	0.992852	-2.71089	17	69969073	70821413	+	ENSMUSG00000003279	0	8.09404	0.735766	-0.44268	0.471346	-0.939183	0.347637	0.560022	Dlgap1	protein_coding	discs, large (Drosophila) homolog-associated protein 1
17	70808101	70808300	*	0.0614201	0.892722	-3.97177	17	69969073	70821413	+	ENSMUSG00000003279	0	8.09404	0.735766	-0.44268	0.471346	-0.939183	0.347637	0.560022	Dlgap1	protein_coding	discs, large (Drosophila) homolog-associated protein 1
17	70808201	70808400	*	0.258034	0.984489	-2.02529	17	69969073	70821413	+	ENSMUSG00000003279	0	8.09404	0.735766	-0.44268	0.471346	-0.939183	0.347637	0.560022	Dlgap1	protein_coding	discs, large (Drosophila) homolog-associated protein 1
17	70808801	70809000	*	0.756385	0.992852	1.06939	17	69969073	70821413	+	ENSMUSG00000003279	0	8.09404	0.735766	-0.44268	0.471346	-0.939183	0.347637	0.560022	Dlgap1	protein_coding	discs, large (Drosophila) homolog-associated protein 1
17	70808901	70809100	*	0.543498	0.992852	1.66152	17	69969073	70821413	+	ENSMUSG00000003279	0	8.09404	0.735766	-0.44268	0.471346	-0.939183	0.347637	0.560022	Dlgap1	protein_coding	discs, large (Drosophila) homolog-associated protein 1
17	70809001	70809200	*	0.492473	0.992852	2.82618	17	69969073	70821413	+	ENSMUSG00000003279	0	8.09404	0.735766	-0.44268	0.471346	-0.939183	0.347637	0.560022	Dlgap1	protein_coding	discs, large (Drosophila) homolog-associated protein 1
17	70810701	70810900	*	0.708462	0.992852	-2.07539	17	69969073	70821413	+	ENSMUSG00000003279	0	8.09404	0.735766	-0.44268	0.471346	-0.939183	0.347637	0.560022	Dlgap1	protein_coding	discs, large (Drosophila) homolog-associated protein 1
17	70810801	70811000	*	0.261417	0.984857	-3.79491	17	69969073	70821413	+	ENSMUSG00000003279	0	8.09404	0.735766	-0.44268	0.471346	-0.939183	0.347637	0.560022	Dlgap1	protein_coding	discs, large (Drosophila) homolog-associated protein 1
17	70810901	70811100	*	0.932528	0.992852	-0.398876	17	69969073	70821413	+	ENSMUSG00000003279	0	8.09404	0.735766	-0.44268	0.471346	-0.939183	0.347637	0.560022	Dlgap1	protein_coding	discs, large (Drosophila) homolog-associated protein 1
17	70811001	70811200	*	0.871132	0.992852	-0.789551	17	69969073	70821413	+	ENSMUSG00000003279	0	8.09404	0.735766	-0.44268	0.471346	-0.939183	0.347637	0.560022	Dlgap1	protein_coding	discs, large (Drosophila) homolog-associated protein 1
17	70817601	70817800	*	0.434114	0.992852	1.85429	17	69969073	70821413	+	ENSMUSG00000003279	0	8.09404	0.735766	-0.44268	0.471346	-0.939183	0.347637	0.560022	Dlgap1	protein_coding	discs, large (Drosophila) homolog-associated protein 1
17	70817701	70817900	*	0.712766	0.992852	0.778924	17	69969073	70821413	+	ENSMUSG00000003279	0	8.09404	0.735766	-0.44268	0.471346	-0.939183	0.347637	0.560022	Dlgap1	protein_coding	discs, large (Drosophila) homolog-associated protein 1
17	70817801	70818000	*	0.531124	0.992852	-1.16245	17	69969073	70821413	+	ENSMUSG00000003279	0	8.09404	0.735766	-0.44268	0.471346	-0.939183	0.347637	0.560022	Dlgap1	protein_coding	discs, large (Drosophila) homolog-associated protein 1
17	70817901	70818100	*	0.461568	0.992852	-2.14159	17	69969073	70821413	+	ENSMUSG00000003279	0	8.09404	0.735766	-0.44268	0.471346	-0.939183	0.347637	0.560022	Dlgap1	protein_coding	discs, large (Drosophila) homolog-associated protein 1
17	70818001	70818200	*	0.584314	0.992852	0.571124	17	69969073	70821413	+	ENSMUSG00000003279	0	8.09404	0.735766	-0.44268	0.471346	-0.939183	0.347637	0.560022	Dlgap1	protein_coding	discs, large (Drosophila) homolog-associated protein 1
17	70818201	70818400	*	0.822762	0.992852	0.354494	17	69969073	70821413	+	ENSMUSG00000003279	0	8.09404	0.735766	-0.44268	0.471346	-0.939183	0.347637	0.560022	Dlgap1	protein_coding	discs, large (Drosophila) homolog-associated protein 1
17	70818301	70818500	*	0.364002	0.992706	-1.31669	17	69969073	70821413	+	ENSMUSG00000003279	0	8.09404	0.735766	-0.44268	0.471346	-0.939183	0.347637	0.560022	Dlgap1	protein_coding	discs, large (Drosophila) homolog-associated protein 1
17	70818401	70818600	*	0.1634	0.965738	-2.9037	17	69969073	70821413	+	ENSMUSG00000003279	0	8.09404	0.735766	-0.44268	0.471346	-0.939183	0.347637	0.560022	Dlgap1	protein_coding	discs, large (Drosophila) homolog-associated protein 1
17	70843501	70843700	*	0.216987	0.979606	3.80702	17	70844205	70853546	-	ENSMUSG00000047407	506	1752.59	1.02259	0.0322247	0.132289	0.243593	0.807546	0.903335	Tgif1	protein_coding	TGFB-induced factor homeobox 1
17	70843601	70843800	*	0.0452153	0.868502	5.0002	17	70844205	70853546	-	ENSMUSG00000047407	406	1752.59	1.02259	0.0322247	0.132289	0.243593	0.807546	0.903335	Tgif1	protein_coding	TGFB-induced factor homeobox 1
17	70843701	70843900	*	0.626845	0.992852	2.28526	17	70844205	70853546	-	ENSMUSG00000047407	306	1752.59	1.02259	0.0322247	0.132289	0.243593	0.807546	0.903335	Tgif1	protein_coding	TGFB-induced factor homeobox 1
17	70845401	70845600	*	0.863547	0.992852	0.814609	17	70844205	70853546	-	ENSMUSG00000047407	0	1752.59	1.02259	0.0322247	0.132289	0.243593	0.807546	0.903335	Tgif1	protein_coding	TGFB-induced factor homeobox 1
17	70845501	70845700	*	0.986185	0.992852	0.0469778	17	70844205	70853546	-	ENSMUSG00000047407	0	1752.59	1.02259	0.0322247	0.132289	0.243593	0.807546	0.903335	Tgif1	protein_coding	TGFB-induced factor homeobox 1
17	70845601	70845800	*	0.904372	0.992852	-0.424403	17	70844205	70853546	-	ENSMUSG00000047407	0	1752.59	1.02259	0.0322247	0.132289	0.243593	0.807546	0.903335	Tgif1	protein_coding	TGFB-induced factor homeobox 1
17	70846001	70846200	*	0.85058	0.992852	-0.626833	17	70844205	70853546	-	ENSMUSG00000047407	0	1752.59	1.02259	0.0322247	0.132289	0.243593	0.807546	0.903335	Tgif1	protein_coding	TGFB-induced factor homeobox 1
17	70846101	70846300	*	0.604493	0.992852	3.11758	17	70844205	70853546	-	ENSMUSG00000047407	0	1752.59	1.02259	0.0322247	0.132289	0.243593	0.807546	0.903335	Tgif1	protein_coding	TGFB-induced factor homeobox 1
17	70847001	70847200	*	0.145095	0.959332	-1.89579	17	70844205	70853546	-	ENSMUSG00000047407	0	1752.59	1.02259	0.0322247	0.132289	0.243593	0.807546	0.903335	Tgif1	protein_coding	TGFB-induced factor homeobox 1
17	70847101	70847300	*	0.404466	0.992852	-0.539285	17	70844205	70853546	-	ENSMUSG00000047407	0	1752.59	1.02259	0.0322247	0.132289	0.243593	0.807546	0.903335	Tgif1	protein_coding	TGFB-induced factor homeobox 1
17	70847201	70847400	*	0.945599	0.992852	-0.0501877	17	70844205	70853546	-	ENSMUSG00000047407	0	1752.59	1.02259	0.0322247	0.132289	0.243593	0.807546	0.903335	Tgif1	protein_coding	TGFB-induced factor homeobox 1
17	70849801	70850000	*	0.500156	0.992852	0.402729	17	70844205	70853546	-	ENSMUSG00000047407	0	1752.59	1.02259	0.0322247	0.132289	0.243593	0.807546	0.903335	Tgif1	protein_coding	TGFB-induced factor homeobox 1
17	70849901	70850100	*	0.512245	0.992852	0.491919	17	70844205	70853546	-	ENSMUSG00000047407	0	1752.59	1.02259	0.0322247	0.132289	0.243593	0.807546	0.903335	Tgif1	protein_coding	TGFB-induced factor homeobox 1
17	70850001	70850200	*	0.691752	0.992852	0.344027	17	70844205	70853546	-	ENSMUSG00000047407	0	1752.59	1.02259	0.0322247	0.132289	0.243593	0.807546	0.903335	Tgif1	protein_coding	TGFB-induced factor homeobox 1
17	70851701	70851900	*	0.465725	0.992852	0.357402	17	70844205	70853546	-	ENSMUSG00000047407	0	1752.59	1.02259	0.0322247	0.132289	0.243593	0.807546	0.903335	Tgif1	protein_coding	TGFB-induced factor homeobox 1
17	70851701	70851900	*	0.465725	0.992852	0.357402	17	70853767	70875965	+	ENSMUSG00000093514	-1868	8.22366	0.541426	-0.885163	0.457789	-1.93356	0.0531672	0.17816	Gm28727	antisense_RNA	predicted gene 28727
17	70851801	70852000	*	0.491224	0.992852	0.294132	17	70844205	70853546	-	ENSMUSG00000047407	0	1752.59	1.02259	0.0322247	0.132289	0.243593	0.807546	0.903335	Tgif1	protein_coding	TGFB-induced factor homeobox 1
17	70851801	70852000	*	0.491224	0.992852	0.294132	17	70853767	70875965	+	ENSMUSG00000093514	-1768	8.22366	0.541426	-0.885163	0.457789	-1.93356	0.0531672	0.17816	Gm28727	antisense_RNA	predicted gene 28727
17	70852001	70852200	*	0.769087	0.992852	0.191193	17	70844205	70853546	-	ENSMUSG00000047407	0	1752.59	1.02259	0.0322247	0.132289	0.243593	0.807546	0.903335	Tgif1	protein_coding	TGFB-induced factor homeobox 1
17	70852001	70852200	*	0.769087	0.992852	0.191193	17	70853767	70875965	+	ENSMUSG00000093514	-1568	8.22366	0.541426	-0.885163	0.457789	-1.93356	0.0531672	0.17816	Gm28727	antisense_RNA	predicted gene 28727
17	70854001	70854200	*	0.126503	0.950542	-5.40097	17	70853767	70875965	+	ENSMUSG00000093514	0	8.22366	0.541426	-0.885163	0.457789	-1.93356	0.0531672	0.17816	Gm28727	antisense_RNA	predicted gene 28727
17	70854001	70854200	*	0.126503	0.950542	-5.40097	17	70844205	70853546	-	ENSMUSG00000047407	-456	1752.59	1.02259	0.0322247	0.132289	0.243593	0.807546	0.903335	Tgif1	protein_coding	TGFB-induced factor homeobox 1
17	70854101	70854300	*	0.403539	0.992852	-3.12642	17	70853767	70875965	+	ENSMUSG00000093514	0	8.22366	0.541426	-0.885163	0.457789	-1.93356	0.0531672	0.17816	Gm28727	antisense_RNA	predicted gene 28727
17	70854101	70854300	*	0.403539	0.992852	-3.12642	17	70844205	70853546	-	ENSMUSG00000047407	-556	1752.59	1.02259	0.0322247	0.132289	0.243593	0.807546	0.903335	Tgif1	protein_coding	TGFB-induced factor homeobox 1
17	70854201	70854400	*	0.966403	0.992852	0.238368	17	70853767	70875965	+	ENSMUSG00000093514	0	8.22366	0.541426	-0.885163	0.457789	-1.93356	0.0531672	0.17816	Gm28727	antisense_RNA	predicted gene 28727
17	70854201	70854400	*	0.966403	0.992852	0.238368	17	70844205	70853546	-	ENSMUSG00000047407	-656	1752.59	1.02259	0.0322247	0.132289	0.243593	0.807546	0.903335	Tgif1	protein_coding	TGFB-induced factor homeobox 1
17	70854301	70854500	*	0.470609	0.992852	-4.58279	17	70853767	70875965	+	ENSMUSG00000093514	0	8.22366	0.541426	-0.885163	0.457789	-1.93356	0.0531672	0.17816	Gm28727	antisense_RNA	predicted gene 28727
17	70854301	70854500	*	0.470609	0.992852	-4.58279	17	70844205	70853546	-	ENSMUSG00000047407	-756	1752.59	1.02259	0.0322247	0.132289	0.243593	0.807546	0.903335	Tgif1	protein_coding	TGFB-induced factor homeobox 1
17	70854501	70854700	*	0.233929	0.98184	3.53914	17	70853767	70875965	+	ENSMUSG00000093514	0	8.22366	0.541426	-0.885163	0.457789	-1.93356	0.0531672	0.17816	Gm28727	antisense_RNA	predicted gene 28727
17	70854501	70854700	*	0.233929	0.98184	3.53914	17	70844205	70853546	-	ENSMUSG00000047407	-956	1752.59	1.02259	0.0322247	0.132289	0.243593	0.807546	0.903335	Tgif1	protein_coding	TGFB-induced factor homeobox 1
17	70854601	70854800	*	0.299787	0.987927	2.13871	17	70853767	70875965	+	ENSMUSG00000093514	0	8.22366	0.541426	-0.885163	0.457789	-1.93356	0.0531672	0.17816	Gm28727	antisense_RNA	predicted gene 28727
17	70854601	70854800	*	0.299787	0.987927	2.13871	17	70844205	70853546	-	ENSMUSG00000047407	-1056	1752.59	1.02259	0.0322247	0.132289	0.243593	0.807546	0.903335	Tgif1	protein_coding	TGFB-induced factor homeobox 1
17	70854701	70854900	*	0.364296	0.992706	2.39317	17	70853767	70875965	+	ENSMUSG00000093514	0	8.22366	0.541426	-0.885163	0.457789	-1.93356	0.0531672	0.17816	Gm28727	antisense_RNA	predicted gene 28727
17	70854701	70854900	*	0.364296	0.992706	2.39317	17	70844205	70853546	-	ENSMUSG00000047407	-1156	1752.59	1.02259	0.0322247	0.132289	0.243593	0.807546	0.903335	Tgif1	protein_coding	TGFB-induced factor homeobox 1
17	70855301	70855500	*	0.960257	0.992852	0.0792234	17	70853767	70875965	+	ENSMUSG00000093514	0	8.22366	0.541426	-0.885163	0.457789	-1.93356	0.0531672	0.17816	Gm28727	antisense_RNA	predicted gene 28727
17	70855301	70855500	*	0.960257	0.992852	0.0792234	17	70844205	70853546	-	ENSMUSG00000047407	-1756	1752.59	1.02259	0.0322247	0.132289	0.243593	0.807546	0.903335	Tgif1	protein_coding	TGFB-induced factor homeobox 1
17	70855401	70855600	*	0.960257	0.992852	0.0792234	17	70853767	70875965	+	ENSMUSG00000093514	0	8.22366	0.541426	-0.885163	0.457789	-1.93356	0.0531672	0.17816	Gm28727	antisense_RNA	predicted gene 28727
17	70855401	70855600	*	0.960257	0.992852	0.0792234	17	70844205	70853546	-	ENSMUSG00000047407	-1856	1752.59	1.02259	0.0322247	0.132289	0.243593	0.807546	0.903335	Tgif1	protein_coding	TGFB-induced factor homeobox 1
17	70863901	70864100	*	0.210191	0.978753	-2.70008	17	70853767	70875965	+	ENSMUSG00000093514	0	8.22366	0.541426	-0.885163	0.457789	-1.93356	0.0531672	0.17816	Gm28727	antisense_RNA	predicted gene 28727
17	70864001	70864200	*	0.0567881	0.888118	-2.71957	17	70853767	70875965	+	ENSMUSG00000093514	0	8.22366	0.541426	-0.885163	0.457789	-1.93356	0.0531672	0.17816	Gm28727	antisense_RNA	predicted gene 28727
17	70864101	70864300	*	0.0939081	0.926974	-1.96959	17	70853767	70875965	+	ENSMUSG00000093514	0	8.22366	0.541426	-0.885163	0.457789	-1.93356	0.0531672	0.17816	Gm28727	antisense_RNA	predicted gene 28727
17	70864201	70864400	*	0.307995	0.9893	-1.40226	17	70853767	70875965	+	ENSMUSG00000093514	0	8.22366	0.541426	-0.885163	0.457789	-1.93356	0.0531672	0.17816	Gm28727	antisense_RNA	predicted gene 28727
17	70864301	70864500	*	0.209824	0.978753	-1.88369	17	70853767	70875965	+	ENSMUSG00000093514	0	8.22366	0.541426	-0.885163	0.457789	-1.93356	0.0531672	0.17816	Gm28727	antisense_RNA	predicted gene 28727
17	70864401	70864600	*	0.318054	0.98977	-2.02505	17	70853767	70875965	+	ENSMUSG00000093514	0	8.22366	0.541426	-0.885163	0.457789	-1.93356	0.0531672	0.17816	Gm28727	antisense_RNA	predicted gene 28727
17	70871601	70871800	*	0.355139	0.992585	-2.55379	17	70853767	70875965	+	ENSMUSG00000093514	0	8.22366	0.541426	-0.885163	0.457789	-1.93356	0.0531672	0.17816	Gm28727	antisense_RNA	predicted gene 28727
17	70871701	70871900	*	0.260137	0.984489	-3.312	17	70853767	70875965	+	ENSMUSG00000093514	0	8.22366	0.541426	-0.885163	0.457789	-1.93356	0.0531672	0.17816	Gm28727	antisense_RNA	predicted gene 28727
17	70871901	70872100	*	0.895721	0.992852	-0.519809	17	70853767	70875965	+	ENSMUSG00000093514	0	8.22366	0.541426	-0.885163	0.457789	-1.93356	0.0531672	0.17816	Gm28727	antisense_RNA	predicted gene 28727
17	70872001	70872200	*	0.785878	0.992852	0.872312	17	70853767	70875965	+	ENSMUSG00000093514	0	8.22366	0.541426	-0.885163	0.457789	-1.93356	0.0531672	0.17816	Gm28727	antisense_RNA	predicted gene 28727
17	70872101	70872300	*	0.811034	0.992852	0.602002	17	70853767	70875965	+	ENSMUSG00000093514	0	8.22366	0.541426	-0.885163	0.457789	-1.93356	0.0531672	0.17816	Gm28727	antisense_RNA	predicted gene 28727
17	70872201	70872400	*	0.569309	0.992852	1.232	17	70853767	70875965	+	ENSMUSG00000093514	0	8.22366	0.541426	-0.885163	0.457789	-1.93356	0.0531672	0.17816	Gm28727	antisense_RNA	predicted gene 28727
17	70872301	70872500	*	0.424829	0.992852	4.53788	17	70853767	70875965	+	ENSMUSG00000093514	0	8.22366	0.541426	-0.885163	0.457789	-1.93356	0.0531672	0.17816	Gm28727	antisense_RNA	predicted gene 28727
17	70872401	70872600	*	0.424829	0.992852	4.53788	17	70853767	70875965	+	ENSMUSG00000093514	0	8.22366	0.541426	-0.885163	0.457789	-1.93356	0.0531672	0.17816	Gm28727	antisense_RNA	predicted gene 28727
17	70872501	70872700	*	0.507717	0.992852	-2.01374	17	70853767	70875965	+	ENSMUSG00000093514	0	8.22366	0.541426	-0.885163	0.457789	-1.93356	0.0531672	0.17816	Gm28727	antisense_RNA	predicted gene 28727
17	70872601	70872800	*	0.340396	0.991943	-2.54523	17	70853767	70875965	+	ENSMUSG00000093514	0	8.22366	0.541426	-0.885163	0.457789	-1.93356	0.0531672	0.17816	Gm28727	antisense_RNA	predicted gene 28727
17	70872701	70872900	*	0.607122	0.992852	2.1089	17	70853767	70875965	+	ENSMUSG00000093514	0	8.22366	0.541426	-0.885163	0.457789	-1.93356	0.0531672	0.17816	Gm28727	antisense_RNA	predicted gene 28727
17	70873301	70873500	*	0.494665	0.992852	-2.90588	17	70853767	70875965	+	ENSMUSG00000093514	0	8.22366	0.541426	-0.885163	0.457789	-1.93356	0.0531672	0.17816	Gm28727	antisense_RNA	predicted gene 28727
17	70873401	70873600	*	0.643158	0.992852	-2.45581	17	70853767	70875965	+	ENSMUSG00000093514	0	8.22366	0.541426	-0.885163	0.457789	-1.93356	0.0531672	0.17816	Gm28727	antisense_RNA	predicted gene 28727
17	70873501	70873700	*	0.0280935	0.818429	-5.75056	17	70853767	70875965	+	ENSMUSG00000093514	0	8.22366	0.541426	-0.885163	0.457789	-1.93356	0.0531672	0.17816	Gm28727	antisense_RNA	predicted gene 28727
17	70873601	70873800	*	0.114709	0.943619	-4.62507	17	70853767	70875965	+	ENSMUSG00000093514	0	8.22366	0.541426	-0.885163	0.457789	-1.93356	0.0531672	0.17816	Gm28727	antisense_RNA	predicted gene 28727
17	70873701	70873900	*	0.675324	0.992852	-1.52903	17	70853767	70875965	+	ENSMUSG00000093514	0	8.22366	0.541426	-0.885163	0.457789	-1.93356	0.0531672	0.17816	Gm28727	antisense_RNA	predicted gene 28727
17	70873801	70874000	*	0.471131	0.992852	2.95821	17	70853767	70875965	+	ENSMUSG00000093514	0	8.22366	0.541426	-0.885163	0.457789	-1.93356	0.0531672	0.17816	Gm28727	antisense_RNA	predicted gene 28727
17	70881901	70882100	*	0.373357	0.992852	-5.61798	17	70878078	71393284	+	ENSMUSG00000097625	0	21.0327	1.23988	0.310204	0.353355	0.877882	0.380008	0.590672	Gm26561	lincRNA	predicted gene, 26561
17	70882001	70882200	*	0.700102	0.992852	1.77444	17	70878078	71393284	+	ENSMUSG00000097625	0	21.0327	1.23988	0.310204	0.353355	0.877882	0.380008	0.590672	Gm26561	lincRNA	predicted gene, 26561
17	70882101	70882300	*	0.880234	0.992852	-0.588034	17	70878078	71393284	+	ENSMUSG00000097625	0	21.0327	1.23988	0.310204	0.353355	0.877882	0.380008	0.590672	Gm26561	lincRNA	predicted gene, 26561
17	70882201	70882400	*	0.244651	0.983401	-3.16916	17	70878078	71393284	+	ENSMUSG00000097625	0	21.0327	1.23988	0.310204	0.353355	0.877882	0.380008	0.590672	Gm26561	lincRNA	predicted gene, 26561
17	70882301	70882500	*	0.455573	0.992852	-2.00747	17	70878078	71393284	+	ENSMUSG00000097625	0	21.0327	1.23988	0.310204	0.353355	0.877882	0.380008	0.590672	Gm26561	lincRNA	predicted gene, 26561
17	70892301	70892500	*	0.406847	0.992852	3.33829	17	70878078	71393284	+	ENSMUSG00000097625	0	21.0327	1.23988	0.310204	0.353355	0.877882	0.380008	0.590672	Gm26561	lincRNA	predicted gene, 26561
17	70892401	70892600	*	0.314588	0.98977	3.5907	17	70878078	71393284	+	ENSMUSG00000097625	0	21.0327	1.23988	0.310204	0.353355	0.877882	0.380008	0.590672	Gm26561	lincRNA	predicted gene, 26561
17	70892501	70892700	*	0.740588	0.992852	-0.669045	17	70878078	71393284	+	ENSMUSG00000097625	0	21.0327	1.23988	0.310204	0.353355	0.877882	0.380008	0.590672	Gm26561	lincRNA	predicted gene, 26561
17	70892601	70892800	*	0.736762	0.992852	-0.954768	17	70878078	71393284	+	ENSMUSG00000097625	0	21.0327	1.23988	0.310204	0.353355	0.877882	0.380008	0.590672	Gm26561	lincRNA	predicted gene, 26561
17	70892901	70893100	*	0.371635	0.992852	-3.7198	17	70878078	71393284	+	ENSMUSG00000097625	0	21.0327	1.23988	0.310204	0.353355	0.877882	0.380008	0.590672	Gm26561	lincRNA	predicted gene, 26561
17	70893001	70893200	*	0.822805	0.992852	-0.961901	17	70878078	71393284	+	ENSMUSG00000097625	0	21.0327	1.23988	0.310204	0.353355	0.877882	0.380008	0.590672	Gm26561	lincRNA	predicted gene, 26561
17	70900301	70900500	*	0.723497	0.992852	-1.18994	17	70878078	71393284	+	ENSMUSG00000097625	0	21.0327	1.23988	0.310204	0.353355	0.877882	0.380008	0.590672	Gm26561	lincRNA	predicted gene, 26561
17	70900401	70900600	*	0.286035	0.986679	2.59479	17	70878078	71393284	+	ENSMUSG00000097625	0	21.0327	1.23988	0.310204	0.353355	0.877882	0.380008	0.590672	Gm26561	lincRNA	predicted gene, 26561
17	70908101	70908300	*	0.71285	0.992852	1.81463	17	70878078	71393284	+	ENSMUSG00000097625	0	21.0327	1.23988	0.310204	0.353355	0.877882	0.380008	0.590672	Gm26561	lincRNA	predicted gene, 26561
17	70908201	70908400	*	0.771297	0.992852	1.02861	17	70878078	71393284	+	ENSMUSG00000097625	0	21.0327	1.23988	0.310204	0.353355	0.877882	0.380008	0.590672	Gm26561	lincRNA	predicted gene, 26561
17	70908301	70908500	*	0.179537	0.97065	8.19698	17	70878078	71393284	+	ENSMUSG00000097625	0	21.0327	1.23988	0.310204	0.353355	0.877882	0.380008	0.590672	Gm26561	lincRNA	predicted gene, 26561
17	70915501	70915700	*	0.749851	0.992852	-1.8324	17	70878078	71393284	+	ENSMUSG00000097625	0	21.0327	1.23988	0.310204	0.353355	0.877882	0.380008	0.590672	Gm26561	lincRNA	predicted gene, 26561
17	70915601	70915800	*	0.306531	0.988682	-2.06111	17	70878078	71393284	+	ENSMUSG00000097625	0	21.0327	1.23988	0.310204	0.353355	0.877882	0.380008	0.590672	Gm26561	lincRNA	predicted gene, 26561
17	70915701	70915900	*	0.138234	0.957268	-2.62609	17	70878078	71393284	+	ENSMUSG00000097625	0	21.0327	1.23988	0.310204	0.353355	0.877882	0.380008	0.590672	Gm26561	lincRNA	predicted gene, 26561
17	70916101	70916300	*	0.501468	0.992852	-1.10092	17	70878078	71393284	+	ENSMUSG00000097625	0	21.0327	1.23988	0.310204	0.353355	0.877882	0.380008	0.590672	Gm26561	lincRNA	predicted gene, 26561
17	70916201	70916400	*	0.301849	0.988338	-1.71577	17	70878078	71393284	+	ENSMUSG00000097625	0	21.0327	1.23988	0.310204	0.353355	0.877882	0.380008	0.590672	Gm26561	lincRNA	predicted gene, 26561
17	70916301	70916500	*	0.396837	0.992852	-2.0385	17	70878078	71393284	+	ENSMUSG00000097625	0	21.0327	1.23988	0.310204	0.353355	0.877882	0.380008	0.590672	Gm26561	lincRNA	predicted gene, 26561
17	70916401	70916600	*	0.334552	0.991723	3.09922	17	70878078	71393284	+	ENSMUSG00000097625	0	21.0327	1.23988	0.310204	0.353355	0.877882	0.380008	0.590672	Gm26561	lincRNA	predicted gene, 26561
17	70916501	70916700	*	0.272864	0.985722	3.8629	17	70878078	71393284	+	ENSMUSG00000097625	0	21.0327	1.23988	0.310204	0.353355	0.877882	0.380008	0.590672	Gm26561	lincRNA	predicted gene, 26561
17	70916601	70916800	*	0.250465	0.983866	-2.03536	17	70878078	71393284	+	ENSMUSG00000097625	0	21.0327	1.23988	0.310204	0.353355	0.877882	0.380008	0.590672	Gm26561	lincRNA	predicted gene, 26561
17	70916701	70916900	*	0.077037	0.912818	-2.85922	17	70878078	71393284	+	ENSMUSG00000097625	0	21.0327	1.23988	0.310204	0.353355	0.877882	0.380008	0.590672	Gm26561	lincRNA	predicted gene, 26561
17	70916801	70917000	*	0.144547	0.959177	-4.13113	17	70878078	71393284	+	ENSMUSG00000097625	0	21.0327	1.23988	0.310204	0.353355	0.877882	0.380008	0.590672	Gm26561	lincRNA	predicted gene, 26561
17	70917401	70917600	*	0.661557	0.992852	-1.24467	17	70878078	71393284	+	ENSMUSG00000097625	0	21.0327	1.23988	0.310204	0.353355	0.877882	0.380008	0.590672	Gm26561	lincRNA	predicted gene, 26561
17	70917501	70917700	*	0.701729	0.992852	1.14866	17	70878078	71393284	+	ENSMUSG00000097625	0	21.0327	1.23988	0.310204	0.353355	0.877882	0.380008	0.590672	Gm26561	lincRNA	predicted gene, 26561
17	70917601	70917800	*	0.356481	0.992585	-3.03136	17	70878078	71393284	+	ENSMUSG00000097625	0	21.0327	1.23988	0.310204	0.353355	0.877882	0.380008	0.590672	Gm26561	lincRNA	predicted gene, 26561
17	70917701	70917900	*	0.564508	0.992852	1.15951	17	70878078	71393284	+	ENSMUSG00000097625	0	21.0327	1.23988	0.310204	0.353355	0.877882	0.380008	0.590672	Gm26561	lincRNA	predicted gene, 26561
17	70917901	70918100	*	0.694521	0.992852	-1.40562	17	70878078	71393284	+	ENSMUSG00000097625	0	21.0327	1.23988	0.310204	0.353355	0.877882	0.380008	0.590672	Gm26561	lincRNA	predicted gene, 26561
17	70918001	70918200	*	0.182836	0.97139	-5.91261	17	70878078	71393284	+	ENSMUSG00000097625	0	21.0327	1.23988	0.310204	0.353355	0.877882	0.380008	0.590672	Gm26561	lincRNA	predicted gene, 26561
17	70918101	70918300	*	0.356341	0.992585	-3.56713	17	70878078	71393284	+	ENSMUSG00000097625	0	21.0327	1.23988	0.310204	0.353355	0.877882	0.380008	0.590672	Gm26561	lincRNA	predicted gene, 26561
17	70918201	70918400	*	0.622544	0.992852	-1.85913	17	70878078	71393284	+	ENSMUSG00000097625	0	21.0327	1.23988	0.310204	0.353355	0.877882	0.380008	0.590672	Gm26561	lincRNA	predicted gene, 26561
17	70918301	70918500	*	0.404882	0.992852	-1.86361	17	70878078	71393284	+	ENSMUSG00000097625	0	21.0327	1.23988	0.310204	0.353355	0.877882	0.380008	0.590672	Gm26561	lincRNA	predicted gene, 26561
17	70918401	70918600	*	0.816219	0.992852	-1.29704	17	70878078	71393284	+	ENSMUSG00000097625	0	21.0327	1.23988	0.310204	0.353355	0.877882	0.380008	0.590672	Gm26561	lincRNA	predicted gene, 26561
17	70918501	70918700	*	0.692353	0.992852	-1.67837	17	70878078	71393284	+	ENSMUSG00000097625	0	21.0327	1.23988	0.310204	0.353355	0.877882	0.380008	0.590672	Gm26561	lincRNA	predicted gene, 26561
17	70918601	70918800	*	0.500654	0.992852	-3.03357	17	70878078	71393284	+	ENSMUSG00000097625	0	21.0327	1.23988	0.310204	0.353355	0.877882	0.380008	0.590672	Gm26561	lincRNA	predicted gene, 26561
17	70918701	70918900	*	0.257976	0.984489	-4.98023	17	70878078	71393284	+	ENSMUSG00000097625	0	21.0327	1.23988	0.310204	0.353355	0.877882	0.380008	0.590672	Gm26561	lincRNA	predicted gene, 26561
17	70918801	70919000	*	0.0856869	0.920594	-7.39338	17	70878078	71393284	+	ENSMUSG00000097625	0	21.0327	1.23988	0.310204	0.353355	0.877882	0.380008	0.590672	Gm26561	lincRNA	predicted gene, 26561
17	70924801	70925000	*	0.608789	0.992852	1.616	17	70878078	71393284	+	ENSMUSG00000097625	0	21.0327	1.23988	0.310204	0.353355	0.877882	0.380008	0.590672	Gm26561	lincRNA	predicted gene, 26561
17	70924901	70925100	*	0.608789	0.992852	1.616	17	70878078	71393284	+	ENSMUSG00000097625	0	21.0327	1.23988	0.310204	0.353355	0.877882	0.380008	0.590672	Gm26561	lincRNA	predicted gene, 26561
17	70929001	70929200	*	0.204988	0.977708	-1.15838	17	70878078	71393284	+	ENSMUSG00000097625	0	21.0327	1.23988	0.310204	0.353355	0.877882	0.380008	0.590672	Gm26561	lincRNA	predicted gene, 26561
17	70929101	70929300	*	0.66207	0.992852	-0.372995	17	70878078	71393284	+	ENSMUSG00000097625	0	21.0327	1.23988	0.310204	0.353355	0.877882	0.380008	0.590672	Gm26561	lincRNA	predicted gene, 26561
17	70929201	70929400	*	0.166144	0.966494	3.09398	17	70878078	71393284	+	ENSMUSG00000097625	0	21.0327	1.23988	0.310204	0.353355	0.877882	0.380008	0.590672	Gm26561	lincRNA	predicted gene, 26561
17	70929301	70929500	*	0.560307	0.992852	2.22254	17	70878078	71393284	+	ENSMUSG00000097625	0	21.0327	1.23988	0.310204	0.353355	0.877882	0.380008	0.590672	Gm26561	lincRNA	predicted gene, 26561
17	70940101	70940300	*	0.514853	0.992852	3.64522	17	70878078	71393284	+	ENSMUSG00000097625	0	21.0327	1.23988	0.310204	0.353355	0.877882	0.380008	0.590672	Gm26561	lincRNA	predicted gene, 26561
17	70940201	70940400	*	0.600518	0.992852	-1.12771	17	70878078	71393284	+	ENSMUSG00000097625	0	21.0327	1.23988	0.310204	0.353355	0.877882	0.380008	0.590672	Gm26561	lincRNA	predicted gene, 26561
17	70940301	70940500	*	0.268551	0.985503	-1.46173	17	70878078	71393284	+	ENSMUSG00000097625	0	21.0327	1.23988	0.310204	0.353355	0.877882	0.380008	0.590672	Gm26561	lincRNA	predicted gene, 26561
17	70940401	70940600	*	0.610763	0.992852	0.762223	17	70878078	71393284	+	ENSMUSG00000097625	0	21.0327	1.23988	0.310204	0.353355	0.877882	0.380008	0.590672	Gm26561	lincRNA	predicted gene, 26561
17	70963901	70964100	*	0.99563	0.992852	0.0238308	17	70878078	71393284	+	ENSMUSG00000097625	0	21.0327	1.23988	0.310204	0.353355	0.877882	0.380008	0.590672	Gm26561	lincRNA	predicted gene, 26561
17	70964001	70964200	*	0.47681	0.992852	3.64815	17	70878078	71393284	+	ENSMUSG00000097625	0	21.0327	1.23988	0.310204	0.353355	0.877882	0.380008	0.590672	Gm26561	lincRNA	predicted gene, 26561
17	70968701	70968900	*	0.784846	0.992852	0.154139	17	70878078	71393284	+	ENSMUSG00000097625	0	21.0327	1.23988	0.310204	0.353355	0.877882	0.380008	0.590672	Gm26561	lincRNA	predicted gene, 26561
17	70968801	70969000	*	0.982393	0.992852	-0.0134138	17	70878078	71393284	+	ENSMUSG00000097625	0	21.0327	1.23988	0.310204	0.353355	0.877882	0.380008	0.590672	Gm26561	lincRNA	predicted gene, 26561
17	70974001	70974200	*	0.128132	0.950712	-4.6456	17	70878078	71393284	+	ENSMUSG00000097625	0	21.0327	1.23988	0.310204	0.353355	0.877882	0.380008	0.590672	Gm26561	lincRNA	predicted gene, 26561
17	70974001	70974200	*	0.128132	0.950712	-4.6456	17	70973920	70990787	-	ENSMUSG00000034868	0	3067.34	0.708015	-0.498149	0.142239	-3.50221	0.000461417	0.0124825	Myl12b	protein_coding	myosin, light chain 12B, regulatory
17	70974101	70974300	*	0.20418	0.97754	-1.64742	17	70878078	71393284	+	ENSMUSG00000097625	0	21.0327	1.23988	0.310204	0.353355	0.877882	0.380008	0.590672	Gm26561	lincRNA	predicted gene, 26561
17	70974101	70974300	*	0.20418	0.97754	-1.64742	17	70973920	70990787	-	ENSMUSG00000034868	0	3067.34	0.708015	-0.498149	0.142239	-3.50221	0.000461417	0.0124825	Myl12b	protein_coding	myosin, light chain 12B, regulatory
17	70974201	70974400	*	0.523135	0.992852	-0.464001	17	70878078	71393284	+	ENSMUSG00000097625	0	21.0327	1.23988	0.310204	0.353355	0.877882	0.380008	0.590672	Gm26561	lincRNA	predicted gene, 26561
17	70974201	70974400	*	0.523135	0.992852	-0.464001	17	70973920	70990787	-	ENSMUSG00000034868	0	3067.34	0.708015	-0.498149	0.142239	-3.50221	0.000461417	0.0124825	Myl12b	protein_coding	myosin, light chain 12B, regulatory
17	70974301	70974500	*	0.839326	0.992852	-0.141945	17	70878078	71393284	+	ENSMUSG00000097625	0	21.0327	1.23988	0.310204	0.353355	0.877882	0.380008	0.590672	Gm26561	lincRNA	predicted gene, 26561
17	70974301	70974500	*	0.839326	0.992852	-0.141945	17	70973920	70990787	-	ENSMUSG00000034868	0	3067.34	0.708015	-0.498149	0.142239	-3.50221	0.000461417	0.0124825	Myl12b	protein_coding	myosin, light chain 12B, regulatory
17	70974401	70974600	*	0.449218	0.992852	1.84281	17	70878078	71393284	+	ENSMUSG00000097625	0	21.0327	1.23988	0.310204	0.353355	0.877882	0.380008	0.590672	Gm26561	lincRNA	predicted gene, 26561
17	70974401	70974600	*	0.449218	0.992852	1.84281	17	70973920	70990787	-	ENSMUSG00000034868	0	3067.34	0.708015	-0.498149	0.142239	-3.50221	0.000461417	0.0124825	Myl12b	protein_coding	myosin, light chain 12B, regulatory
17	70978101	70978300	*	0.918334	0.992852	-0.227523	17	70878078	71393284	+	ENSMUSG00000097625	0	21.0327	1.23988	0.310204	0.353355	0.877882	0.380008	0.590672	Gm26561	lincRNA	predicted gene, 26561
17	70978101	70978300	*	0.918334	0.992852	-0.227523	17	70973920	70990787	-	ENSMUSG00000034868	0	3067.34	0.708015	-0.498149	0.142239	-3.50221	0.000461417	0.0124825	Myl12b	protein_coding	myosin, light chain 12B, regulatory
17	70978201	70978400	*	0.547565	0.992852	1.72133	17	70878078	71393284	+	ENSMUSG00000097625	0	21.0327	1.23988	0.310204	0.353355	0.877882	0.380008	0.590672	Gm26561	lincRNA	predicted gene, 26561
17	70978201	70978400	*	0.547565	0.992852	1.72133	17	70973920	70990787	-	ENSMUSG00000034868	0	3067.34	0.708015	-0.498149	0.142239	-3.50221	0.000461417	0.0124825	Myl12b	protein_coding	myosin, light chain 12B, regulatory
17	70979401	70979600	*	0.212681	0.979356	-4.03895	17	70878078	71393284	+	ENSMUSG00000097625	0	21.0327	1.23988	0.310204	0.353355	0.877882	0.380008	0.590672	Gm26561	lincRNA	predicted gene, 26561
17	70979401	70979600	*	0.212681	0.979356	-4.03895	17	70973920	70990787	-	ENSMUSG00000034868	0	3067.34	0.708015	-0.498149	0.142239	-3.50221	0.000461417	0.0124825	Myl12b	protein_coding	myosin, light chain 12B, regulatory
17	70979501	70979700	*	0.146026	0.959655	-3.64474	17	70878078	71393284	+	ENSMUSG00000097625	0	21.0327	1.23988	0.310204	0.353355	0.877882	0.380008	0.590672	Gm26561	lincRNA	predicted gene, 26561
17	70979501	70979700	*	0.146026	0.959655	-3.64474	17	70973920	70990787	-	ENSMUSG00000034868	0	3067.34	0.708015	-0.498149	0.142239	-3.50221	0.000461417	0.0124825	Myl12b	protein_coding	myosin, light chain 12B, regulatory
17	70979601	70979800	*	0.821339	0.992852	-0.751952	17	70878078	71393284	+	ENSMUSG00000097625	0	21.0327	1.23988	0.310204	0.353355	0.877882	0.380008	0.590672	Gm26561	lincRNA	predicted gene, 26561
17	70979601	70979800	*	0.821339	0.992852	-0.751952	17	70973920	70990787	-	ENSMUSG00000034868	0	3067.34	0.708015	-0.498149	0.142239	-3.50221	0.000461417	0.0124825	Myl12b	protein_coding	myosin, light chain 12B, regulatory
17	70979701	70979900	*	0.818792	0.992852	0.687911	17	70878078	71393284	+	ENSMUSG00000097625	0	21.0327	1.23988	0.310204	0.353355	0.877882	0.380008	0.590672	Gm26561	lincRNA	predicted gene, 26561
17	70979701	70979900	*	0.818792	0.992852	0.687911	17	70973920	70990787	-	ENSMUSG00000034868	0	3067.34	0.708015	-0.498149	0.142239	-3.50221	0.000461417	0.0124825	Myl12b	protein_coding	myosin, light chain 12B, regulatory
17	70989801	70990000	*	0.164107	0.965738	-2.687	17	70878078	71393284	+	ENSMUSG00000097625	0	21.0327	1.23988	0.310204	0.353355	0.877882	0.380008	0.590672	Gm26561	lincRNA	predicted gene, 26561
17	70989801	70990000	*	0.164107	0.965738	-2.687	17	70973920	70990787	-	ENSMUSG00000034868	0	3067.34	0.708015	-0.498149	0.142239	-3.50221	0.000461417	0.0124825	Myl12b	protein_coding	myosin, light chain 12B, regulatory
17	70989901	70990100	*	0.0751506	0.9115	-2.28519	17	70878078	71393284	+	ENSMUSG00000097625	0	21.0327	1.23988	0.310204	0.353355	0.877882	0.380008	0.590672	Gm26561	lincRNA	predicted gene, 26561
17	70989901	70990100	*	0.0751506	0.9115	-2.28519	17	70973920	70990787	-	ENSMUSG00000034868	0	3067.34	0.708015	-0.498149	0.142239	-3.50221	0.000461417	0.0124825	Myl12b	protein_coding	myosin, light chain 12B, regulatory
17	70990901	70991100	*	0.818817	0.992852	0.164347	17	70878078	71393284	+	ENSMUSG00000097625	0	21.0327	1.23988	0.310204	0.353355	0.877882	0.380008	0.590672	Gm26561	lincRNA	predicted gene, 26561
17	70990901	70991100	*	0.818817	0.992852	0.164347	17	70973920	70990787	-	ENSMUSG00000034868	-115	3067.34	0.708015	-0.498149	0.142239	-3.50221	0.000461417	0.0124825	Myl12b	protein_coding	myosin, light chain 12B, regulatory
17	70991001	70991200	*	0.691584	0.992852	-0.20717	17	70878078	71393284	+	ENSMUSG00000097625	0	21.0327	1.23988	0.310204	0.353355	0.877882	0.380008	0.590672	Gm26561	lincRNA	predicted gene, 26561
17	70991001	70991200	*	0.691584	0.992852	-0.20717	17	70973920	70990787	-	ENSMUSG00000034868	-215	3067.34	0.708015	-0.498149	0.142239	-3.50221	0.000461417	0.0124825	Myl12b	protein_coding	myosin, light chain 12B, regulatory
17	70992801	70993000	*	0.572715	0.992852	-2.26881	17	70878078	71393284	+	ENSMUSG00000097625	0	21.0327	1.23988	0.310204	0.353355	0.877882	0.380008	0.590672	Gm26561	lincRNA	predicted gene, 26561
17	70992801	70993000	*	0.572715	0.992852	-2.26881	17	70993656	71002878	-	ENSMUSG00000024048	657	26633.2	0.961257	-0.0570063	0.0973951	-0.58531	0.558339	0.735405	Myl12a	protein_coding	myosin, light chain 12A, regulatory, non-sarcomeric
17	70992901	70993100	*	0.399562	0.992852	-3.43254	17	70878078	71393284	+	ENSMUSG00000097625	0	21.0327	1.23988	0.310204	0.353355	0.877882	0.380008	0.590672	Gm26561	lincRNA	predicted gene, 26561
17	70992901	70993100	*	0.399562	0.992852	-3.43254	17	70993656	71002878	-	ENSMUSG00000024048	557	26633.2	0.961257	-0.0570063	0.0973951	-0.58531	0.558339	0.735405	Myl12a	protein_coding	myosin, light chain 12A, regulatory, non-sarcomeric
17	70994501	70994700	*	0.859684	0.992852	0.274904	17	70878078	71393284	+	ENSMUSG00000097625	0	21.0327	1.23988	0.310204	0.353355	0.877882	0.380008	0.590672	Gm26561	lincRNA	predicted gene, 26561
17	70994501	70994700	*	0.859684	0.992852	0.274904	17	70993656	71002878	-	ENSMUSG00000024048	0	26633.2	0.961257	-0.0570063	0.0973951	-0.58531	0.558339	0.735405	Myl12a	protein_coding	myosin, light chain 12A, regulatory, non-sarcomeric
17	70994601	70994800	*	0.944418	0.992852	0.0856707	17	70878078	71393284	+	ENSMUSG00000097625	0	21.0327	1.23988	0.310204	0.353355	0.877882	0.380008	0.590672	Gm26561	lincRNA	predicted gene, 26561
17	70994601	70994800	*	0.944418	0.992852	0.0856707	17	70993656	71002878	-	ENSMUSG00000024048	0	26633.2	0.961257	-0.0570063	0.0973951	-0.58531	0.558339	0.735405	Myl12a	protein_coding	myosin, light chain 12A, regulatory, non-sarcomeric
17	70994701	70994900	*	0.779107	0.992852	0.801181	17	70878078	71393284	+	ENSMUSG00000097625	0	21.0327	1.23988	0.310204	0.353355	0.877882	0.380008	0.590672	Gm26561	lincRNA	predicted gene, 26561
17	70994701	70994900	*	0.779107	0.992852	0.801181	17	70993656	71002878	-	ENSMUSG00000024048	0	26633.2	0.961257	-0.0570063	0.0973951	-0.58531	0.558339	0.735405	Myl12a	protein_coding	myosin, light chain 12A, regulatory, non-sarcomeric
17	70998301	70998500	*	0.874887	0.992852	0.336986	17	70878078	71393284	+	ENSMUSG00000097625	0	21.0327	1.23988	0.310204	0.353355	0.877882	0.380008	0.590672	Gm26561	lincRNA	predicted gene, 26561
17	70998301	70998500	*	0.874887	0.992852	0.336986	17	70993656	71002878	-	ENSMUSG00000024048	0	26633.2	0.961257	-0.0570063	0.0973951	-0.58531	0.558339	0.735405	Myl12a	protein_coding	myosin, light chain 12A, regulatory, non-sarcomeric
17	70998401	70998600	*	0.75244	0.992852	-0.728319	17	70878078	71393284	+	ENSMUSG00000097625	0	21.0327	1.23988	0.310204	0.353355	0.877882	0.380008	0.590672	Gm26561	lincRNA	predicted gene, 26561
17	70998401	70998600	*	0.75244	0.992852	-0.728319	17	70993656	71002878	-	ENSMUSG00000024048	0	26633.2	0.961257	-0.0570063	0.0973951	-0.58531	0.558339	0.735405	Myl12a	protein_coding	myosin, light chain 12A, regulatory, non-sarcomeric
17	70998501	70998700	*	0.27056	0.985503	-4.87781	17	70878078	71393284	+	ENSMUSG00000097625	0	21.0327	1.23988	0.310204	0.353355	0.877882	0.380008	0.590672	Gm26561	lincRNA	predicted gene, 26561
17	70998501	70998700	*	0.27056	0.985503	-4.87781	17	70993656	71002878	-	ENSMUSG00000024048	0	26633.2	0.961257	-0.0570063	0.0973951	-0.58531	0.558339	0.735405	Myl12a	protein_coding	myosin, light chain 12A, regulatory, non-sarcomeric
17	70999301	70999500	*	0.126795	0.950542	-1.53253	17	70878078	71393284	+	ENSMUSG00000097625	0	21.0327	1.23988	0.310204	0.353355	0.877882	0.380008	0.590672	Gm26561	lincRNA	predicted gene, 26561
17	70999301	70999500	*	0.126795	0.950542	-1.53253	17	70993656	71002878	-	ENSMUSG00000024048	0	26633.2	0.961257	-0.0570063	0.0973951	-0.58531	0.558339	0.735405	Myl12a	protein_coding	myosin, light chain 12A, regulatory, non-sarcomeric
17	70999401	70999600	*	0.0497182	0.875161	-2.42178	17	70878078	71393284	+	ENSMUSG00000097625	0	21.0327	1.23988	0.310204	0.353355	0.877882	0.380008	0.590672	Gm26561	lincRNA	predicted gene, 26561
17	70999401	70999600	*	0.0497182	0.875161	-2.42178	17	70993656	71002878	-	ENSMUSG00000024048	0	26633.2	0.961257	-0.0570063	0.0973951	-0.58531	0.558339	0.735405	Myl12a	protein_coding	myosin, light chain 12A, regulatory, non-sarcomeric
17	71002701	71002900	*	0.000465716	0.322982	0.970874	17	70878078	71393284	+	ENSMUSG00000097625	0	21.0327	1.23988	0.310204	0.353355	0.877882	0.380008	0.590672	Gm26561	lincRNA	predicted gene, 26561
17	71002701	71002900	*	0.000465716	0.322982	0.970874	17	70993656	71002878	-	ENSMUSG00000024048	0	26633.2	0.961257	-0.0570063	0.0973951	-0.58531	0.558339	0.735405	Myl12a	protein_coding	myosin, light chain 12A, regulatory, non-sarcomeric
17	71002801	71003000	*	0.0305225	0.826968	0.741547	17	70878078	71393284	+	ENSMUSG00000097625	0	21.0327	1.23988	0.310204	0.353355	0.877882	0.380008	0.590672	Gm26561	lincRNA	predicted gene, 26561
17	71002801	71003000	*	0.0305225	0.826968	0.741547	17	70993656	71002878	-	ENSMUSG00000024048	0	26633.2	0.961257	-0.0570063	0.0973951	-0.58531	0.558339	0.735405	Myl12a	protein_coding	myosin, light chain 12A, regulatory, non-sarcomeric
17	71002901	71003100	*	0.193693	0.97506	0.530511	17	70878078	71393284	+	ENSMUSG00000097625	0	21.0327	1.23988	0.310204	0.353355	0.877882	0.380008	0.590672	Gm26561	lincRNA	predicted gene, 26561
17	71002901	71003100	*	0.193693	0.97506	0.530511	17	70993656	71002878	-	ENSMUSG00000024048	-24	26633.2	0.961257	-0.0570063	0.0973951	-0.58531	0.558339	0.735405	Myl12a	protein_coding	myosin, light chain 12A, regulatory, non-sarcomeric
17	71003901	71004100	*	0.548649	0.992852	2.28078	17	70878078	71393284	+	ENSMUSG00000097625	0	21.0327	1.23988	0.310204	0.353355	0.877882	0.380008	0.590672	Gm26561	lincRNA	predicted gene, 26561
17	71003901	71004100	*	0.548649	0.992852	2.28078	17	70993656	71002878	-	ENSMUSG00000024048	-1024	26633.2	0.961257	-0.0570063	0.0973951	-0.58531	0.558339	0.735405	Myl12a	protein_coding	myosin, light chain 12A, regulatory, non-sarcomeric
17	71004001	71004200	*	0.66671	0.992852	-1.29864	17	70878078	71393284	+	ENSMUSG00000097625	0	21.0327	1.23988	0.310204	0.353355	0.877882	0.380008	0.590672	Gm26561	lincRNA	predicted gene, 26561
17	71004001	71004200	*	0.66671	0.992852	-1.29864	17	70993656	71002878	-	ENSMUSG00000024048	-1124	26633.2	0.961257	-0.0570063	0.0973951	-0.58531	0.558339	0.735405	Myl12a	protein_coding	myosin, light chain 12A, regulatory, non-sarcomeric
17	71004101	71004300	*	0.226668	0.981357	-5.14173	17	70878078	71393284	+	ENSMUSG00000097625	0	21.0327	1.23988	0.310204	0.353355	0.877882	0.380008	0.590672	Gm26561	lincRNA	predicted gene, 26561
17	71004101	71004300	*	0.226668	0.981357	-5.14173	17	70993656	71002878	-	ENSMUSG00000024048	-1224	26633.2	0.961257	-0.0570063	0.0973951	-0.58531	0.558339	0.735405	Myl12a	protein_coding	myosin, light chain 12A, regulatory, non-sarcomeric
17	71034501	71034700	*	0.849719	0.992852	0.776711	17	70878078	71393284	+	ENSMUSG00000097625	0	21.0327	1.23988	0.310204	0.353355	0.877882	0.380008	0.590672	Gm26561	lincRNA	predicted gene, 26561
17	71034501	71034700	*	0.849719	0.992852	0.776711	17	71019521	71126856	+	ENSMUSG00000024049	0	608.5	0.849554	-0.235222	0.350839	-0.670456	0.502567	0.692538	Myom1	protein_coding	myomesin 1
17	71034601	71034800	*	0.647601	0.992852	-1.2288	17	70878078	71393284	+	ENSMUSG00000097625	0	21.0327	1.23988	0.310204	0.353355	0.877882	0.380008	0.590672	Gm26561	lincRNA	predicted gene, 26561
17	71034601	71034800	*	0.647601	0.992852	-1.2288	17	71019521	71126856	+	ENSMUSG00000024049	0	608.5	0.849554	-0.235222	0.350839	-0.670456	0.502567	0.692538	Myom1	protein_coding	myomesin 1
17	71034701	71034900	*	0.626362	0.992852	-1.56765	17	70878078	71393284	+	ENSMUSG00000097625	0	21.0327	1.23988	0.310204	0.353355	0.877882	0.380008	0.590672	Gm26561	lincRNA	predicted gene, 26561
17	71034701	71034900	*	0.626362	0.992852	-1.56765	17	71019521	71126856	+	ENSMUSG00000024049	0	608.5	0.849554	-0.235222	0.350839	-0.670456	0.502567	0.692538	Myom1	protein_coding	myomesin 1
17	71056701	71056900	*	0.898901	0.992852	0.229133	17	70878078	71393284	+	ENSMUSG00000097625	0	21.0327	1.23988	0.310204	0.353355	0.877882	0.380008	0.590672	Gm26561	lincRNA	predicted gene, 26561
17	71056701	71056900	*	0.898901	0.992852	0.229133	17	71019521	71126856	+	ENSMUSG00000024049	0	608.5	0.849554	-0.235222	0.350839	-0.670456	0.502567	0.692538	Myom1	protein_coding	myomesin 1
17	71056801	71057000	*	0.636133	0.992852	0.769417	17	70878078	71393284	+	ENSMUSG00000097625	0	21.0327	1.23988	0.310204	0.353355	0.877882	0.380008	0.590672	Gm26561	lincRNA	predicted gene, 26561
17	71056801	71057000	*	0.636133	0.992852	0.769417	17	71019521	71126856	+	ENSMUSG00000024049	0	608.5	0.849554	-0.235222	0.350839	-0.670456	0.502567	0.692538	Myom1	protein_coding	myomesin 1
17	71087201	71087400	*	0.41886	0.992852	-1.98509	17	70878078	71393284	+	ENSMUSG00000097625	0	21.0327	1.23988	0.310204	0.353355	0.877882	0.380008	0.590672	Gm26561	lincRNA	predicted gene, 26561
17	71087201	71087400	*	0.41886	0.992852	-1.98509	17	71019521	71126856	+	ENSMUSG00000024049	0	608.5	0.849554	-0.235222	0.350839	-0.670456	0.502567	0.692538	Myom1	protein_coding	myomesin 1
17	71087301	71087500	*	0.261215	0.984857	-1.87105	17	70878078	71393284	+	ENSMUSG00000097625	0	21.0327	1.23988	0.310204	0.353355	0.877882	0.380008	0.590672	Gm26561	lincRNA	predicted gene, 26561
17	71087301	71087500	*	0.261215	0.984857	-1.87105	17	71019521	71126856	+	ENSMUSG00000024049	0	608.5	0.849554	-0.235222	0.350839	-0.670456	0.502567	0.692538	Myom1	protein_coding	myomesin 1
17	71087401	71087600	*	0.520081	0.992852	-1.18433	17	70878078	71393284	+	ENSMUSG00000097625	0	21.0327	1.23988	0.310204	0.353355	0.877882	0.380008	0.590672	Gm26561	lincRNA	predicted gene, 26561
17	71087401	71087600	*	0.520081	0.992852	-1.18433	17	71019521	71126856	+	ENSMUSG00000024049	0	608.5	0.849554	-0.235222	0.350839	-0.670456	0.502567	0.692538	Myom1	protein_coding	myomesin 1
17	71087501	71087700	*	0.550245	0.992852	-1.59922	17	70878078	71393284	+	ENSMUSG00000097625	0	21.0327	1.23988	0.310204	0.353355	0.877882	0.380008	0.590672	Gm26561	lincRNA	predicted gene, 26561
17	71087501	71087700	*	0.550245	0.992852	-1.59922	17	71019521	71126856	+	ENSMUSG00000024049	0	608.5	0.849554	-0.235222	0.350839	-0.670456	0.502567	0.692538	Myom1	protein_coding	myomesin 1
17	71087601	71087800	*	0.708326	0.992852	-1.67142	17	70878078	71393284	+	ENSMUSG00000097625	0	21.0327	1.23988	0.310204	0.353355	0.877882	0.380008	0.590672	Gm26561	lincRNA	predicted gene, 26561
17	71087601	71087800	*	0.708326	0.992852	-1.67142	17	71019521	71126856	+	ENSMUSG00000024049	0	608.5	0.849554	-0.235222	0.350839	-0.670456	0.502567	0.692538	Myom1	protein_coding	myomesin 1
17	71087701	71087900	*	0.602655	0.992852	-2.23199	17	70878078	71393284	+	ENSMUSG00000097625	0	21.0327	1.23988	0.310204	0.353355	0.877882	0.380008	0.590672	Gm26561	lincRNA	predicted gene, 26561
17	71087701	71087900	*	0.602655	0.992852	-2.23199	17	71019521	71126856	+	ENSMUSG00000024049	0	608.5	0.849554	-0.235222	0.350839	-0.670456	0.502567	0.692538	Myom1	protein_coding	myomesin 1
17	71087801	71088000	*	0.986992	0.992852	0.0793136	17	70878078	71393284	+	ENSMUSG00000097625	0	21.0327	1.23988	0.310204	0.353355	0.877882	0.380008	0.590672	Gm26561	lincRNA	predicted gene, 26561
17	71087801	71088000	*	0.986992	0.992852	0.0793136	17	71019521	71126856	+	ENSMUSG00000024049	0	608.5	0.849554	-0.235222	0.350839	-0.670456	0.502567	0.692538	Myom1	protein_coding	myomesin 1
17	71087901	71088100	*	0.986992	0.992852	0.0793136	17	70878078	71393284	+	ENSMUSG00000097625	0	21.0327	1.23988	0.310204	0.353355	0.877882	0.380008	0.590672	Gm26561	lincRNA	predicted gene, 26561
17	71087901	71088100	*	0.986992	0.992852	0.0793136	17	71019521	71126856	+	ENSMUSG00000024049	0	608.5	0.849554	-0.235222	0.350839	-0.670456	0.502567	0.692538	Myom1	protein_coding	myomesin 1
17	71092301	71092500	*	0.442299	0.992852	-2.93585	17	70878078	71393284	+	ENSMUSG00000097625	0	21.0327	1.23988	0.310204	0.353355	0.877882	0.380008	0.590672	Gm26561	lincRNA	predicted gene, 26561
17	71092301	71092500	*	0.442299	0.992852	-2.93585	17	71019521	71126856	+	ENSMUSG00000024049	0	608.5	0.849554	-0.235222	0.350839	-0.670456	0.502567	0.692538	Myom1	protein_coding	myomesin 1
17	71092401	71092600	*	0.10519	0.936201	-3.69333	17	70878078	71393284	+	ENSMUSG00000097625	0	21.0327	1.23988	0.310204	0.353355	0.877882	0.380008	0.590672	Gm26561	lincRNA	predicted gene, 26561
17	71092401	71092600	*	0.10519	0.936201	-3.69333	17	71019521	71126856	+	ENSMUSG00000024049	0	608.5	0.849554	-0.235222	0.350839	-0.670456	0.502567	0.692538	Myom1	protein_coding	myomesin 1
17	71092501	71092700	*	0.311336	0.989644	-2.60573	17	70878078	71393284	+	ENSMUSG00000097625	0	21.0327	1.23988	0.310204	0.353355	0.877882	0.380008	0.590672	Gm26561	lincRNA	predicted gene, 26561
17	71092501	71092700	*	0.311336	0.989644	-2.60573	17	71019521	71126856	+	ENSMUSG00000024049	0	608.5	0.849554	-0.235222	0.350839	-0.670456	0.502567	0.692538	Myom1	protein_coding	myomesin 1
17	71092601	71092800	*	0.483877	0.992852	-3.38462	17	70878078	71393284	+	ENSMUSG00000097625	0	21.0327	1.23988	0.310204	0.353355	0.877882	0.380008	0.590672	Gm26561	lincRNA	predicted gene, 26561
17	71092601	71092800	*	0.483877	0.992852	-3.38462	17	71019521	71126856	+	ENSMUSG00000024049	0	608.5	0.849554	-0.235222	0.350839	-0.670456	0.502567	0.692538	Myom1	protein_coding	myomesin 1
17	71092701	71092900	*	0.28052	0.986679	-5.95258	17	70878078	71393284	+	ENSMUSG00000097625	0	21.0327	1.23988	0.310204	0.353355	0.877882	0.380008	0.590672	Gm26561	lincRNA	predicted gene, 26561
17	71092701	71092900	*	0.28052	0.986679	-5.95258	17	71019521	71126856	+	ENSMUSG00000024049	0	608.5	0.849554	-0.235222	0.350839	-0.670456	0.502567	0.692538	Myom1	protein_coding	myomesin 1
17	71092801	71093000	*	0.572072	0.992852	-1.75693	17	70878078	71393284	+	ENSMUSG00000097625	0	21.0327	1.23988	0.310204	0.353355	0.877882	0.380008	0.590672	Gm26561	lincRNA	predicted gene, 26561
17	71092801	71093000	*	0.572072	0.992852	-1.75693	17	71019521	71126856	+	ENSMUSG00000024049	0	608.5	0.849554	-0.235222	0.350839	-0.670456	0.502567	0.692538	Myom1	protein_coding	myomesin 1
17	71092901	71093100	*	0.977747	0.992852	0.0578616	17	70878078	71393284	+	ENSMUSG00000097625	0	21.0327	1.23988	0.310204	0.353355	0.877882	0.380008	0.590672	Gm26561	lincRNA	predicted gene, 26561
17	71092901	71093100	*	0.977747	0.992852	0.0578616	17	71019521	71126856	+	ENSMUSG00000024049	0	608.5	0.849554	-0.235222	0.350839	-0.670456	0.502567	0.692538	Myom1	protein_coding	myomesin 1
17	71093001	71093200	*	0.550029	0.992852	1.49306	17	70878078	71393284	+	ENSMUSG00000097625	0	21.0327	1.23988	0.310204	0.353355	0.877882	0.380008	0.590672	Gm26561	lincRNA	predicted gene, 26561
17	71093001	71093200	*	0.550029	0.992852	1.49306	17	71019521	71126856	+	ENSMUSG00000024049	0	608.5	0.849554	-0.235222	0.350839	-0.670456	0.502567	0.692538	Myom1	protein_coding	myomesin 1
17	71093101	71093300	*	0.947618	0.992852	0.26893	17	70878078	71393284	+	ENSMUSG00000097625	0	21.0327	1.23988	0.310204	0.353355	0.877882	0.380008	0.590672	Gm26561	lincRNA	predicted gene, 26561
17	71093101	71093300	*	0.947618	0.992852	0.26893	17	71019521	71126856	+	ENSMUSG00000024049	0	608.5	0.849554	-0.235222	0.350839	-0.670456	0.502567	0.692538	Myom1	protein_coding	myomesin 1
17	71159101	71159300	*	0.411282	0.992852	4.07466	17	70878078	71393284	+	ENSMUSG00000097625	0	21.0327	1.23988	0.310204	0.353355	0.877882	0.380008	0.590672	Gm26561	lincRNA	predicted gene, 26561
17	71159201	71159400	*	0.790174	0.992852	0.992823	17	70878078	71393284	+	ENSMUSG00000097625	0	21.0327	1.23988	0.310204	0.353355	0.877882	0.380008	0.590672	Gm26561	lincRNA	predicted gene, 26561
17	71164901	71165100	*	0.815599	0.992852	1.69217	17	70878078	71393284	+	ENSMUSG00000097625	0	21.0327	1.23988	0.310204	0.353355	0.877882	0.380008	0.590672	Gm26561	lincRNA	predicted gene, 26561
17	71165001	71165200	*	0.543403	0.992852	-1.28874	17	70878078	71393284	+	ENSMUSG00000097625	0	21.0327	1.23988	0.310204	0.353355	0.877882	0.380008	0.590672	Gm26561	lincRNA	predicted gene, 26561
17	71165101	71165300	*	0.106873	0.938205	-1.61572	17	70878078	71393284	+	ENSMUSG00000097625	0	21.0327	1.23988	0.310204	0.353355	0.877882	0.380008	0.590672	Gm26561	lincRNA	predicted gene, 26561
17	71165201	71165400	*	0.485175	0.992852	-0.868715	17	70878078	71393284	+	ENSMUSG00000097625	0	21.0327	1.23988	0.310204	0.353355	0.877882	0.380008	0.590672	Gm26561	lincRNA	predicted gene, 26561
17	71168201	71168400	*	0.0812114	0.917306	-8.02372	17	70878078	71393284	+	ENSMUSG00000097625	0	21.0327	1.23988	0.310204	0.353355	0.877882	0.380008	0.590672	Gm26561	lincRNA	predicted gene, 26561
17	71168301	71168500	*	0.0812114	0.917306	-8.02372	17	70878078	71393284	+	ENSMUSG00000097625	0	21.0327	1.23988	0.310204	0.353355	0.877882	0.380008	0.590672	Gm26561	lincRNA	predicted gene, 26561
17	71168401	71168600	*	0.0048585	0.613757	12.2884	17	70878078	71393284	+	ENSMUSG00000097625	0	21.0327	1.23988	0.310204	0.353355	0.877882	0.380008	0.590672	Gm26561	lincRNA	predicted gene, 26561
17	71168501	71168700	*	0.141385	0.958415	7.48772	17	70878078	71393284	+	ENSMUSG00000097625	0	21.0327	1.23988	0.310204	0.353355	0.877882	0.380008	0.590672	Gm26561	lincRNA	predicted gene, 26561
17	71168601	71168800	*	0.904953	0.992852	0.636016	17	70878078	71393284	+	ENSMUSG00000097625	0	21.0327	1.23988	0.310204	0.353355	0.877882	0.380008	0.590672	Gm26561	lincRNA	predicted gene, 26561
17	71171101	71171300	*	0.90368	0.992852	-0.77152	17	70878078	71393284	+	ENSMUSG00000097625	0	21.0327	1.23988	0.310204	0.353355	0.877882	0.380008	0.590672	Gm26561	lincRNA	predicted gene, 26561
17	71171201	71171400	*	0.273561	0.985722	-4.01787	17	70878078	71393284	+	ENSMUSG00000097625	0	21.0327	1.23988	0.310204	0.353355	0.877882	0.380008	0.590672	Gm26561	lincRNA	predicted gene, 26561
17	71171301	71171500	*	0.873403	0.992852	0.534343	17	70878078	71393284	+	ENSMUSG00000097625	0	21.0327	1.23988	0.310204	0.353355	0.877882	0.380008	0.590672	Gm26561	lincRNA	predicted gene, 26561
17	71171401	71171600	*	0.637831	0.992852	1.37175	17	70878078	71393284	+	ENSMUSG00000097625	0	21.0327	1.23988	0.310204	0.353355	0.877882	0.380008	0.590672	Gm26561	lincRNA	predicted gene, 26561
17	71171501	71171700	*	0.678696	0.992852	-1.55612	17	70878078	71393284	+	ENSMUSG00000097625	0	21.0327	1.23988	0.310204	0.353355	0.877882	0.380008	0.590672	Gm26561	lincRNA	predicted gene, 26561
17	71182001	71182200	*	0.391952	0.992852	-2.88272	17	70878078	71393284	+	ENSMUSG00000097625	0	21.0327	1.23988	0.310204	0.353355	0.877882	0.380008	0.590672	Gm26561	lincRNA	predicted gene, 26561
17	71182001	71182200	*	0.391952	0.992852	-2.88272	17	71182560	71249817	+	ENSMUSG00000024052	-361	509.474	1.16979	0.226247	0.19157	1.18102	0.237596	0.445627	Lpin2	protein_coding	lipin 2
17	71182101	71182300	*	0.874027	0.992852	-0.713198	17	70878078	71393284	+	ENSMUSG00000097625	0	21.0327	1.23988	0.310204	0.353355	0.877882	0.380008	0.590672	Gm26561	lincRNA	predicted gene, 26561
17	71182101	71182300	*	0.874027	0.992852	-0.713198	17	71182560	71249817	+	ENSMUSG00000024052	-261	509.474	1.16979	0.226247	0.19157	1.18102	0.237596	0.445627	Lpin2	protein_coding	lipin 2
17	71182501	71182700	*	0.147031	0.9601	-4.38221	17	70878078	71393284	+	ENSMUSG00000097625	0	21.0327	1.23988	0.310204	0.353355	0.877882	0.380008	0.590672	Gm26561	lincRNA	predicted gene, 26561
17	71182501	71182700	*	0.147031	0.9601	-4.38221	17	71182560	71249817	+	ENSMUSG00000024052	0	509.474	1.16979	0.226247	0.19157	1.18102	0.237596	0.445627	Lpin2	protein_coding	lipin 2
17	71182601	71182800	*	0.895526	0.992852	-0.256976	17	70878078	71393284	+	ENSMUSG00000097625	0	21.0327	1.23988	0.310204	0.353355	0.877882	0.380008	0.590672	Gm26561	lincRNA	predicted gene, 26561
17	71182601	71182800	*	0.895526	0.992852	-0.256976	17	71182560	71249817	+	ENSMUSG00000024052	0	509.474	1.16979	0.226247	0.19157	1.18102	0.237596	0.445627	Lpin2	protein_coding	lipin 2
17	71182701	71182900	*	0.743968	0.992852	-0.802655	17	70878078	71393284	+	ENSMUSG00000097625	0	21.0327	1.23988	0.310204	0.353355	0.877882	0.380008	0.590672	Gm26561	lincRNA	predicted gene, 26561
17	71182701	71182900	*	0.743968	0.992852	-0.802655	17	71182560	71249817	+	ENSMUSG00000024052	0	509.474	1.16979	0.226247	0.19157	1.18102	0.237596	0.445627	Lpin2	protein_coding	lipin 2
17	71182801	71183000	*	0.928617	0.992852	0.126067	17	70878078	71393284	+	ENSMUSG00000097625	0	21.0327	1.23988	0.310204	0.353355	0.877882	0.380008	0.590672	Gm26561	lincRNA	predicted gene, 26561
17	71182801	71183000	*	0.928617	0.992852	0.126067	17	71182560	71249817	+	ENSMUSG00000024052	0	509.474	1.16979	0.226247	0.19157	1.18102	0.237596	0.445627	Lpin2	protein_coding	lipin 2
17	71183001	71183200	*	0.366695	0.992852	0.585553	17	70878078	71393284	+	ENSMUSG00000097625	0	21.0327	1.23988	0.310204	0.353355	0.877882	0.380008	0.590672	Gm26561	lincRNA	predicted gene, 26561
17	71183001	71183200	*	0.366695	0.992852	0.585553	17	71182560	71249817	+	ENSMUSG00000024052	0	509.474	1.16979	0.226247	0.19157	1.18102	0.237596	0.445627	Lpin2	protein_coding	lipin 2
17	71183101	71183300	*	0.165267	0.966059	0.930388	17	70878078	71393284	+	ENSMUSG00000097625	0	21.0327	1.23988	0.310204	0.353355	0.877882	0.380008	0.590672	Gm26561	lincRNA	predicted gene, 26561
17	71183101	71183300	*	0.165267	0.966059	0.930388	17	71182560	71249817	+	ENSMUSG00000024052	0	509.474	1.16979	0.226247	0.19157	1.18102	0.237596	0.445627	Lpin2	protein_coding	lipin 2
17	71183201	71183400	*	0.0265887	0.811263	1.00052	17	70878078	71393284	+	ENSMUSG00000097625	0	21.0327	1.23988	0.310204	0.353355	0.877882	0.380008	0.590672	Gm26561	lincRNA	predicted gene, 26561
17	71183201	71183400	*	0.0265887	0.811263	1.00052	17	71182560	71249817	+	ENSMUSG00000024052	0	509.474	1.16979	0.226247	0.19157	1.18102	0.237596	0.445627	Lpin2	protein_coding	lipin 2
17	71183301	71183500	*	0.0635862	0.895866	1.1132	17	70878078	71393284	+	ENSMUSG00000097625	0	21.0327	1.23988	0.310204	0.353355	0.877882	0.380008	0.590672	Gm26561	lincRNA	predicted gene, 26561
17	71183301	71183500	*	0.0635862	0.895866	1.1132	17	71182560	71249817	+	ENSMUSG00000024052	0	509.474	1.16979	0.226247	0.19157	1.18102	0.237596	0.445627	Lpin2	protein_coding	lipin 2
17	71184201	71184400	*	0.994219	0.992852	-0.00657073	17	70878078	71393284	+	ENSMUSG00000097625	0	21.0327	1.23988	0.310204	0.353355	0.877882	0.380008	0.590672	Gm26561	lincRNA	predicted gene, 26561
17	71184201	71184400	*	0.994219	0.992852	-0.00657073	17	71182560	71249817	+	ENSMUSG00000024052	0	509.474	1.16979	0.226247	0.19157	1.18102	0.237596	0.445627	Lpin2	protein_coding	lipin 2
17	71184301	71184500	*	0.319961	0.989976	-0.864035	17	70878078	71393284	+	ENSMUSG00000097625	0	21.0327	1.23988	0.310204	0.353355	0.877882	0.380008	0.590672	Gm26561	lincRNA	predicted gene, 26561
17	71184301	71184500	*	0.319961	0.989976	-0.864035	17	71182560	71249817	+	ENSMUSG00000024052	0	509.474	1.16979	0.226247	0.19157	1.18102	0.237596	0.445627	Lpin2	protein_coding	lipin 2
17	71184401	71184600	*	0.374695	0.992852	-0.476956	17	70878078	71393284	+	ENSMUSG00000097625	0	21.0327	1.23988	0.310204	0.353355	0.877882	0.380008	0.590672	Gm26561	lincRNA	predicted gene, 26561
17	71184401	71184600	*	0.374695	0.992852	-0.476956	17	71182560	71249817	+	ENSMUSG00000024052	0	509.474	1.16979	0.226247	0.19157	1.18102	0.237596	0.445627	Lpin2	protein_coding	lipin 2
17	71184501	71184700	*	0.342626	0.992084	-0.64855	17	70878078	71393284	+	ENSMUSG00000097625	0	21.0327	1.23988	0.310204	0.353355	0.877882	0.380008	0.590672	Gm26561	lincRNA	predicted gene, 26561
17	71184501	71184700	*	0.342626	0.992084	-0.64855	17	71182560	71249817	+	ENSMUSG00000024052	0	509.474	1.16979	0.226247	0.19157	1.18102	0.237596	0.445627	Lpin2	protein_coding	lipin 2
17	71184701	71184900	*	0.236282	0.981974	-1.08442	17	70878078	71393284	+	ENSMUSG00000097625	0	21.0327	1.23988	0.310204	0.353355	0.877882	0.380008	0.590672	Gm26561	lincRNA	predicted gene, 26561
17	71184701	71184900	*	0.236282	0.981974	-1.08442	17	71182560	71249817	+	ENSMUSG00000024052	0	509.474	1.16979	0.226247	0.19157	1.18102	0.237596	0.445627	Lpin2	protein_coding	lipin 2
17	71184801	71185000	*	0.394439	0.992852	-1.06712	17	70878078	71393284	+	ENSMUSG00000097625	0	21.0327	1.23988	0.310204	0.353355	0.877882	0.380008	0.590672	Gm26561	lincRNA	predicted gene, 26561
17	71184801	71185000	*	0.394439	0.992852	-1.06712	17	71182560	71249817	+	ENSMUSG00000024052	0	509.474	1.16979	0.226247	0.19157	1.18102	0.237596	0.445627	Lpin2	protein_coding	lipin 2
17	71184901	71185100	*	0.3973	0.992852	-1.16028	17	70878078	71393284	+	ENSMUSG00000097625	0	21.0327	1.23988	0.310204	0.353355	0.877882	0.380008	0.590672	Gm26561	lincRNA	predicted gene, 26561
17	71184901	71185100	*	0.3973	0.992852	-1.16028	17	71182560	71249817	+	ENSMUSG00000024052	0	509.474	1.16979	0.226247	0.19157	1.18102	0.237596	0.445627	Lpin2	protein_coding	lipin 2
17	71185001	71185200	*	0.777473	0.992852	-0.712397	17	70878078	71393284	+	ENSMUSG00000097625	0	21.0327	1.23988	0.310204	0.353355	0.877882	0.380008	0.590672	Gm26561	lincRNA	predicted gene, 26561
17	71185001	71185200	*	0.777473	0.992852	-0.712397	17	71182560	71249817	+	ENSMUSG00000024052	0	509.474	1.16979	0.226247	0.19157	1.18102	0.237596	0.445627	Lpin2	protein_coding	lipin 2
17	71185101	71185300	*	0.734112	0.992852	-1.38376	17	70878078	71393284	+	ENSMUSG00000097625	0	21.0327	1.23988	0.310204	0.353355	0.877882	0.380008	0.590672	Gm26561	lincRNA	predicted gene, 26561
17	71185101	71185300	*	0.734112	0.992852	-1.38376	17	71182560	71249817	+	ENSMUSG00000024052	0	509.474	1.16979	0.226247	0.19157	1.18102	0.237596	0.445627	Lpin2	protein_coding	lipin 2
17	71185201	71185400	*	0.734112	0.992852	-1.38376	17	70878078	71393284	+	ENSMUSG00000097625	0	21.0327	1.23988	0.310204	0.353355	0.877882	0.380008	0.590672	Gm26561	lincRNA	predicted gene, 26561
17	71185201	71185400	*	0.734112	0.992852	-1.38376	17	71182560	71249817	+	ENSMUSG00000024052	0	509.474	1.16979	0.226247	0.19157	1.18102	0.237596	0.445627	Lpin2	protein_coding	lipin 2
17	71193701	71193900	*	0.233298	0.981787	-6.02355	17	70878078	71393284	+	ENSMUSG00000097625	0	21.0327	1.23988	0.310204	0.353355	0.877882	0.380008	0.590672	Gm26561	lincRNA	predicted gene, 26561
17	71193701	71193900	*	0.233298	0.981787	-6.02355	17	71182560	71249817	+	ENSMUSG00000024052	0	509.474	1.16979	0.226247	0.19157	1.18102	0.237596	0.445627	Lpin2	protein_coding	lipin 2
17	71193801	71194000	*	0.233298	0.981787	-6.02355	17	70878078	71393284	+	ENSMUSG00000097625	0	21.0327	1.23988	0.310204	0.353355	0.877882	0.380008	0.590672	Gm26561	lincRNA	predicted gene, 26561
17	71193801	71194000	*	0.233298	0.981787	-6.02355	17	71182560	71249817	+	ENSMUSG00000024052	0	509.474	1.16979	0.226247	0.19157	1.18102	0.237596	0.445627	Lpin2	protein_coding	lipin 2
17	71194701	71194900	*	0.0162915	0.758059	7.72868	17	70878078	71393284	+	ENSMUSG00000097625	0	21.0327	1.23988	0.310204	0.353355	0.877882	0.380008	0.590672	Gm26561	lincRNA	predicted gene, 26561
17	71194701	71194900	*	0.0162915	0.758059	7.72868	17	71182560	71249817	+	ENSMUSG00000024052	0	509.474	1.16979	0.226247	0.19157	1.18102	0.237596	0.445627	Lpin2	protein_coding	lipin 2
17	71194801	71195000	*	0.0162915	0.758059	7.72868	17	70878078	71393284	+	ENSMUSG00000097625	0	21.0327	1.23988	0.310204	0.353355	0.877882	0.380008	0.590672	Gm26561	lincRNA	predicted gene, 26561
17	71194801	71195000	*	0.0162915	0.758059	7.72868	17	71182560	71249817	+	ENSMUSG00000024052	0	509.474	1.16979	0.226247	0.19157	1.18102	0.237596	0.445627	Lpin2	protein_coding	lipin 2
17	71195401	71195600	*	0.733072	0.992852	0.961254	17	70878078	71393284	+	ENSMUSG00000097625	0	21.0327	1.23988	0.310204	0.353355	0.877882	0.380008	0.590672	Gm26561	lincRNA	predicted gene, 26561
17	71195401	71195600	*	0.733072	0.992852	0.961254	17	71182560	71249817	+	ENSMUSG00000024052	0	509.474	1.16979	0.226247	0.19157	1.18102	0.237596	0.445627	Lpin2	protein_coding	lipin 2
17	71195501	71195700	*	0.359802	0.992585	-3.04594	17	70878078	71393284	+	ENSMUSG00000097625	0	21.0327	1.23988	0.310204	0.353355	0.877882	0.380008	0.590672	Gm26561	lincRNA	predicted gene, 26561
17	71195501	71195700	*	0.359802	0.992585	-3.04594	17	71182560	71249817	+	ENSMUSG00000024052	0	509.474	1.16979	0.226247	0.19157	1.18102	0.237596	0.445627	Lpin2	protein_coding	lipin 2
17	71195601	71195800	*	0.291879	0.987022	-4.63201	17	70878078	71393284	+	ENSMUSG00000097625	0	21.0327	1.23988	0.310204	0.353355	0.877882	0.380008	0.590672	Gm26561	lincRNA	predicted gene, 26561
17	71195601	71195800	*	0.291879	0.987022	-4.63201	17	71182560	71249817	+	ENSMUSG00000024052	0	509.474	1.16979	0.226247	0.19157	1.18102	0.237596	0.445627	Lpin2	protein_coding	lipin 2
17	71203301	71203500	*	0.379344	0.992852	-2.47092	17	70878078	71393284	+	ENSMUSG00000097625	0	21.0327	1.23988	0.310204	0.353355	0.877882	0.380008	0.590672	Gm26561	lincRNA	predicted gene, 26561
17	71203301	71203500	*	0.379344	0.992852	-2.47092	17	71182560	71249817	+	ENSMUSG00000024052	0	509.474	1.16979	0.226247	0.19157	1.18102	0.237596	0.445627	Lpin2	protein_coding	lipin 2
17	71203401	71203600	*	0.346836	0.99238	-3.29018	17	70878078	71393284	+	ENSMUSG00000097625	0	21.0327	1.23988	0.310204	0.353355	0.877882	0.380008	0.590672	Gm26561	lincRNA	predicted gene, 26561
17	71203401	71203600	*	0.346836	0.99238	-3.29018	17	71182560	71249817	+	ENSMUSG00000024052	0	509.474	1.16979	0.226247	0.19157	1.18102	0.237596	0.445627	Lpin2	protein_coding	lipin 2
17	71204201	71204400	*	0.699269	0.992852	-0.964479	17	70878078	71393284	+	ENSMUSG00000097625	0	21.0327	1.23988	0.310204	0.353355	0.877882	0.380008	0.590672	Gm26561	lincRNA	predicted gene, 26561
17	71204201	71204400	*	0.699269	0.992852	-0.964479	17	71182560	71249817	+	ENSMUSG00000024052	0	509.474	1.16979	0.226247	0.19157	1.18102	0.237596	0.445627	Lpin2	protein_coding	lipin 2
17	71204301	71204500	*	0.708672	0.992852	-0.659861	17	70878078	71393284	+	ENSMUSG00000097625	0	21.0327	1.23988	0.310204	0.353355	0.877882	0.380008	0.590672	Gm26561	lincRNA	predicted gene, 26561
17	71204301	71204500	*	0.708672	0.992852	-0.659861	17	71182560	71249817	+	ENSMUSG00000024052	0	509.474	1.16979	0.226247	0.19157	1.18102	0.237596	0.445627	Lpin2	protein_coding	lipin 2
17	71204401	71204600	*	0.789133	0.992852	0.48596	17	70878078	71393284	+	ENSMUSG00000097625	0	21.0327	1.23988	0.310204	0.353355	0.877882	0.380008	0.590672	Gm26561	lincRNA	predicted gene, 26561
17	71204401	71204600	*	0.789133	0.992852	0.48596	17	71182560	71249817	+	ENSMUSG00000024052	0	509.474	1.16979	0.226247	0.19157	1.18102	0.237596	0.445627	Lpin2	protein_coding	lipin 2
17	71204501	71204700	*	0.455794	0.992852	1.52851	17	70878078	71393284	+	ENSMUSG00000097625	0	21.0327	1.23988	0.310204	0.353355	0.877882	0.380008	0.590672	Gm26561	lincRNA	predicted gene, 26561
17	71204501	71204700	*	0.455794	0.992852	1.52851	17	71182560	71249817	+	ENSMUSG00000024052	0	509.474	1.16979	0.226247	0.19157	1.18102	0.237596	0.445627	Lpin2	protein_coding	lipin 2
17	71204601	71204800	*	0.451044	0.992852	2.30587	17	70878078	71393284	+	ENSMUSG00000097625	0	21.0327	1.23988	0.310204	0.353355	0.877882	0.380008	0.590672	Gm26561	lincRNA	predicted gene, 26561
17	71204601	71204800	*	0.451044	0.992852	2.30587	17	71182560	71249817	+	ENSMUSG00000024052	0	509.474	1.16979	0.226247	0.19157	1.18102	0.237596	0.445627	Lpin2	protein_coding	lipin 2
17	71207701	71207900	*	0.390179	0.992852	-3.08164	17	70878078	71393284	+	ENSMUSG00000097625	0	21.0327	1.23988	0.310204	0.353355	0.877882	0.380008	0.590672	Gm26561	lincRNA	predicted gene, 26561
17	71207701	71207900	*	0.390179	0.992852	-3.08164	17	71182560	71249817	+	ENSMUSG00000024052	0	509.474	1.16979	0.226247	0.19157	1.18102	0.237596	0.445627	Lpin2	protein_coding	lipin 2
17	71211601	71211800	*	0.815564	0.992852	0.476823	17	70878078	71393284	+	ENSMUSG00000097625	0	21.0327	1.23988	0.310204	0.353355	0.877882	0.380008	0.590672	Gm26561	lincRNA	predicted gene, 26561
17	71211601	71211800	*	0.815564	0.992852	0.476823	17	71182560	71249817	+	ENSMUSG00000024052	0	509.474	1.16979	0.226247	0.19157	1.18102	0.237596	0.445627	Lpin2	protein_coding	lipin 2
17	71211701	71211900	*	0.815564	0.992852	0.476823	17	70878078	71393284	+	ENSMUSG00000097625	0	21.0327	1.23988	0.310204	0.353355	0.877882	0.380008	0.590672	Gm26561	lincRNA	predicted gene, 26561
17	71211701	71211900	*	0.815564	0.992852	0.476823	17	71182560	71249817	+	ENSMUSG00000024052	0	509.474	1.16979	0.226247	0.19157	1.18102	0.237596	0.445627	Lpin2	protein_coding	lipin 2
17	71214801	71215000	*	0.531524	0.992852	-2.82267	17	70878078	71393284	+	ENSMUSG00000097625	0	21.0327	1.23988	0.310204	0.353355	0.877882	0.380008	0.590672	Gm26561	lincRNA	predicted gene, 26561
17	71214801	71215000	*	0.531524	0.992852	-2.82267	17	71182560	71249817	+	ENSMUSG00000024052	0	509.474	1.16979	0.226247	0.19157	1.18102	0.237596	0.445627	Lpin2	protein_coding	lipin 2
17	71214901	71215100	*	0.224884	0.9811	-5.39958	17	70878078	71393284	+	ENSMUSG00000097625	0	21.0327	1.23988	0.310204	0.353355	0.877882	0.380008	0.590672	Gm26561	lincRNA	predicted gene, 26561
17	71214901	71215100	*	0.224884	0.9811	-5.39958	17	71182560	71249817	+	ENSMUSG00000024052	0	509.474	1.16979	0.226247	0.19157	1.18102	0.237596	0.445627	Lpin2	protein_coding	lipin 2
17	71225201	71225400	*	0.000355075	0.295129	-10.0547	17	70878078	71393284	+	ENSMUSG00000097625	0	21.0327	1.23988	0.310204	0.353355	0.877882	0.380008	0.590672	Gm26561	lincRNA	predicted gene, 26561
17	71225201	71225400	*	0.000355075	0.295129	-10.0547	17	71182560	71249817	+	ENSMUSG00000024052	0	509.474	1.16979	0.226247	0.19157	1.18102	0.237596	0.445627	Lpin2	protein_coding	lipin 2
17	71225301	71225500	*	0.0414662	0.861241	-6.82354	17	70878078	71393284	+	ENSMUSG00000097625	0	21.0327	1.23988	0.310204	0.353355	0.877882	0.380008	0.590672	Gm26561	lincRNA	predicted gene, 26561
17	71225301	71225500	*	0.0414662	0.861241	-6.82354	17	71182560	71249817	+	ENSMUSG00000024052	0	509.474	1.16979	0.226247	0.19157	1.18102	0.237596	0.445627	Lpin2	protein_coding	lipin 2
17	71235301	71235500	*	0.568166	0.992852	2.16216	17	70878078	71393284	+	ENSMUSG00000097625	0	21.0327	1.23988	0.310204	0.353355	0.877882	0.380008	0.590672	Gm26561	lincRNA	predicted gene, 26561
17	71235301	71235500	*	0.568166	0.992852	2.16216	17	71182560	71249817	+	ENSMUSG00000024052	0	509.474	1.16979	0.226247	0.19157	1.18102	0.237596	0.445627	Lpin2	protein_coding	lipin 2
17	71235401	71235600	*	0.42114	0.992852	2.03312	17	70878078	71393284	+	ENSMUSG00000097625	0	21.0327	1.23988	0.310204	0.353355	0.877882	0.380008	0.590672	Gm26561	lincRNA	predicted gene, 26561
17	71235401	71235600	*	0.42114	0.992852	2.03312	17	71182560	71249817	+	ENSMUSG00000024052	0	509.474	1.16979	0.226247	0.19157	1.18102	0.237596	0.445627	Lpin2	protein_coding	lipin 2
17	71235501	71235700	*	0.657072	0.992852	-1.2321	17	70878078	71393284	+	ENSMUSG00000097625	0	21.0327	1.23988	0.310204	0.353355	0.877882	0.380008	0.590672	Gm26561	lincRNA	predicted gene, 26561
17	71235501	71235700	*	0.657072	0.992852	-1.2321	17	71182560	71249817	+	ENSMUSG00000024052	0	509.474	1.16979	0.226247	0.19157	1.18102	0.237596	0.445627	Lpin2	protein_coding	lipin 2
17	71235601	71235800	*	0.0617916	0.893539	-6.71052	17	70878078	71393284	+	ENSMUSG00000097625	0	21.0327	1.23988	0.310204	0.353355	0.877882	0.380008	0.590672	Gm26561	lincRNA	predicted gene, 26561
17	71235601	71235800	*	0.0617916	0.893539	-6.71052	17	71182560	71249817	+	ENSMUSG00000024052	0	509.474	1.16979	0.226247	0.19157	1.18102	0.237596	0.445627	Lpin2	protein_coding	lipin 2
17	71237501	71237700	*	0.123149	0.947849	-7.52759	17	70878078	71393284	+	ENSMUSG00000097625	0	21.0327	1.23988	0.310204	0.353355	0.877882	0.380008	0.590672	Gm26561	lincRNA	predicted gene, 26561
17	71237501	71237700	*	0.123149	0.947849	-7.52759	17	71182560	71249817	+	ENSMUSG00000024052	0	509.474	1.16979	0.226247	0.19157	1.18102	0.237596	0.445627	Lpin2	protein_coding	lipin 2
17	71237601	71237800	*	0.123149	0.947849	-7.52759	17	70878078	71393284	+	ENSMUSG00000097625	0	21.0327	1.23988	0.310204	0.353355	0.877882	0.380008	0.590672	Gm26561	lincRNA	predicted gene, 26561
17	71237601	71237800	*	0.123149	0.947849	-7.52759	17	71182560	71249817	+	ENSMUSG00000024052	0	509.474	1.16979	0.226247	0.19157	1.18102	0.237596	0.445627	Lpin2	protein_coding	lipin 2
17	71238401	71238600	*	0.0277265	0.816073	-4.24863	17	70878078	71393284	+	ENSMUSG00000097625	0	21.0327	1.23988	0.310204	0.353355	0.877882	0.380008	0.590672	Gm26561	lincRNA	predicted gene, 26561
17	71238401	71238600	*	0.0277265	0.816073	-4.24863	17	71182560	71249817	+	ENSMUSG00000024052	0	509.474	1.16979	0.226247	0.19157	1.18102	0.237596	0.445627	Lpin2	protein_coding	lipin 2
17	71238501	71238700	*	0.00250732	0.517844	-3.365	17	70878078	71393284	+	ENSMUSG00000097625	0	21.0327	1.23988	0.310204	0.353355	0.877882	0.380008	0.590672	Gm26561	lincRNA	predicted gene, 26561
17	71238501	71238700	*	0.00250732	0.517844	-3.365	17	71182560	71249817	+	ENSMUSG00000024052	0	509.474	1.16979	0.226247	0.19157	1.18102	0.237596	0.445627	Lpin2	protein_coding	lipin 2
17	71238601	71238800	*	0.510066	0.992852	-0.856496	17	70878078	71393284	+	ENSMUSG00000097625	0	21.0327	1.23988	0.310204	0.353355	0.877882	0.380008	0.590672	Gm26561	lincRNA	predicted gene, 26561
17	71238601	71238800	*	0.510066	0.992852	-0.856496	17	71182560	71249817	+	ENSMUSG00000024052	0	509.474	1.16979	0.226247	0.19157	1.18102	0.237596	0.445627	Lpin2	protein_coding	lipin 2
17	71238701	71238900	*	0.289912	0.986826	2.71364	17	70878078	71393284	+	ENSMUSG00000097625	0	21.0327	1.23988	0.310204	0.353355	0.877882	0.380008	0.590672	Gm26561	lincRNA	predicted gene, 26561
17	71238701	71238900	*	0.289912	0.986826	2.71364	17	71182560	71249817	+	ENSMUSG00000024052	0	509.474	1.16979	0.226247	0.19157	1.18102	0.237596	0.445627	Lpin2	protein_coding	lipin 2
17	71251301	71251500	*	0.332926	0.991723	0.473495	17	70878078	71393284	+	ENSMUSG00000097625	0	21.0327	1.23988	0.310204	0.353355	0.877882	0.380008	0.590672	Gm26561	lincRNA	predicted gene, 26561
17	71251301	71251500	*	0.332926	0.991723	0.473495	17	71252176	71310965	-	ENSMUSG00000024053	677	15463.6	0.999369	-0.000910488	0.137321	-0.00663035	0.99471	0.997629	Emilin2	protein_coding	elastin microfibril interfacer 2
17	71251301	71251500	*	0.332926	0.991723	0.473495	17	71182560	71249817	+	ENSMUSG00000024052	1485	509.474	1.16979	0.226247	0.19157	1.18102	0.237596	0.445627	Lpin2	protein_coding	lipin 2
17	71251401	71251600	*	0.0181211	0.765848	1.16279	17	70878078	71393284	+	ENSMUSG00000097625	0	21.0327	1.23988	0.310204	0.353355	0.877882	0.380008	0.590672	Gm26561	lincRNA	predicted gene, 26561
17	71251401	71251600	*	0.0181211	0.765848	1.16279	17	71252176	71310965	-	ENSMUSG00000024053	577	15463.6	0.999369	-0.000910488	0.137321	-0.00663035	0.99471	0.997629	Emilin2	protein_coding	elastin microfibril interfacer 2
17	71251401	71251600	*	0.0181211	0.765848	1.16279	17	71182560	71249817	+	ENSMUSG00000024052	1585	509.474	1.16979	0.226247	0.19157	1.18102	0.237596	0.445627	Lpin2	protein_coding	lipin 2
17	71252301	71252500	*	0.568337	0.992852	2.64815	17	70878078	71393284	+	ENSMUSG00000097625	0	21.0327	1.23988	0.310204	0.353355	0.877882	0.380008	0.590672	Gm26561	lincRNA	predicted gene, 26561
17	71252301	71252500	*	0.568337	0.992852	2.64815	17	71252176	71310965	-	ENSMUSG00000024053	0	15463.6	0.999369	-0.000910488	0.137321	-0.00663035	0.99471	0.997629	Emilin2	protein_coding	elastin microfibril interfacer 2
17	71252401	71252600	*	0.875519	0.992852	0.630837	17	70878078	71393284	+	ENSMUSG00000097625	0	21.0327	1.23988	0.310204	0.353355	0.877882	0.380008	0.590672	Gm26561	lincRNA	predicted gene, 26561
17	71252401	71252600	*	0.875519	0.992852	0.630837	17	71252176	71310965	-	ENSMUSG00000024053	0	15463.6	0.999369	-0.000910488	0.137321	-0.00663035	0.99471	0.997629	Emilin2	protein_coding	elastin microfibril interfacer 2
17	71252501	71252700	*	0.795493	0.992852	1.06853	17	70878078	71393284	+	ENSMUSG00000097625	0	21.0327	1.23988	0.310204	0.353355	0.877882	0.380008	0.590672	Gm26561	lincRNA	predicted gene, 26561
17	71252501	71252700	*	0.795493	0.992852	1.06853	17	71252176	71310965	-	ENSMUSG00000024053	0	15463.6	0.999369	-0.000910488	0.137321	-0.00663035	0.99471	0.997629	Emilin2	protein_coding	elastin microfibril interfacer 2
17	71254901	71255100	*	0.10804	0.939412	9.2188	17	70878078	71393284	+	ENSMUSG00000097625	0	21.0327	1.23988	0.310204	0.353355	0.877882	0.380008	0.590672	Gm26561	lincRNA	predicted gene, 26561
17	71254901	71255100	*	0.10804	0.939412	9.2188	17	71252176	71310965	-	ENSMUSG00000024053	0	15463.6	0.999369	-0.000910488	0.137321	-0.00663035	0.99471	0.997629	Emilin2	protein_coding	elastin microfibril interfacer 2
17	71255001	71255200	*	0.38439	0.992852	3.45133	17	70878078	71393284	+	ENSMUSG00000097625	0	21.0327	1.23988	0.310204	0.353355	0.877882	0.380008	0.590672	Gm26561	lincRNA	predicted gene, 26561
17	71255001	71255200	*	0.38439	0.992852	3.45133	17	71252176	71310965	-	ENSMUSG00000024053	0	15463.6	0.999369	-0.000910488	0.137321	-0.00663035	0.99471	0.997629	Emilin2	protein_coding	elastin microfibril interfacer 2
17	71256701	71256900	*	0.752048	0.992852	-1.36626	17	70878078	71393284	+	ENSMUSG00000097625	0	21.0327	1.23988	0.310204	0.353355	0.877882	0.380008	0.590672	Gm26561	lincRNA	predicted gene, 26561
17	71256701	71256900	*	0.752048	0.992852	-1.36626	17	71252176	71310965	-	ENSMUSG00000024053	0	15463.6	0.999369	-0.000910488	0.137321	-0.00663035	0.99471	0.997629	Emilin2	protein_coding	elastin microfibril interfacer 2
17	71256801	71257000	*	0.0894753	0.923014	-4.77433	17	70878078	71393284	+	ENSMUSG00000097625	0	21.0327	1.23988	0.310204	0.353355	0.877882	0.380008	0.590672	Gm26561	lincRNA	predicted gene, 26561
17	71256801	71257000	*	0.0894753	0.923014	-4.77433	17	71252176	71310965	-	ENSMUSG00000024053	0	15463.6	0.999369	-0.000910488	0.137321	-0.00663035	0.99471	0.997629	Emilin2	protein_coding	elastin microfibril interfacer 2
17	71256901	71257100	*	0.665725	0.992852	0.947765	17	70878078	71393284	+	ENSMUSG00000097625	0	21.0327	1.23988	0.310204	0.353355	0.877882	0.380008	0.590672	Gm26561	lincRNA	predicted gene, 26561
17	71256901	71257100	*	0.665725	0.992852	0.947765	17	71252176	71310965	-	ENSMUSG00000024053	0	15463.6	0.999369	-0.000910488	0.137321	-0.00663035	0.99471	0.997629	Emilin2	protein_coding	elastin microfibril interfacer 2
17	71257001	71257200	*	0.330193	0.991388	3.16084	17	70878078	71393284	+	ENSMUSG00000097625	0	21.0327	1.23988	0.310204	0.353355	0.877882	0.380008	0.590672	Gm26561	lincRNA	predicted gene, 26561
17	71257001	71257200	*	0.330193	0.991388	3.16084	17	71252176	71310965	-	ENSMUSG00000024053	0	15463.6	0.999369	-0.000910488	0.137321	-0.00663035	0.99471	0.997629	Emilin2	protein_coding	elastin microfibril interfacer 2
17	71257101	71257300	*	0.566319	0.992852	2.44327	17	70878078	71393284	+	ENSMUSG00000097625	0	21.0327	1.23988	0.310204	0.353355	0.877882	0.380008	0.590672	Gm26561	lincRNA	predicted gene, 26561
17	71257101	71257300	*	0.566319	0.992852	2.44327	17	71252176	71310965	-	ENSMUSG00000024053	0	15463.6	0.999369	-0.000910488	0.137321	-0.00663035	0.99471	0.997629	Emilin2	protein_coding	elastin microfibril interfacer 2
17	71257201	71257400	*	0.47951	0.992852	2.56282	17	70878078	71393284	+	ENSMUSG00000097625	0	21.0327	1.23988	0.310204	0.353355	0.877882	0.380008	0.590672	Gm26561	lincRNA	predicted gene, 26561
17	71257201	71257400	*	0.47951	0.992852	2.56282	17	71252176	71310965	-	ENSMUSG00000024053	0	15463.6	0.999369	-0.000910488	0.137321	-0.00663035	0.99471	0.997629	Emilin2	protein_coding	elastin microfibril interfacer 2
17	71257301	71257500	*	0.224887	0.9811	4.16981	17	70878078	71393284	+	ENSMUSG00000097625	0	21.0327	1.23988	0.310204	0.353355	0.877882	0.380008	0.590672	Gm26561	lincRNA	predicted gene, 26561
17	71257301	71257500	*	0.224887	0.9811	4.16981	17	71252176	71310965	-	ENSMUSG00000024053	0	15463.6	0.999369	-0.000910488	0.137321	-0.00663035	0.99471	0.997629	Emilin2	protein_coding	elastin microfibril interfacer 2
17	71264801	71265000	*	0.0839805	0.920413	-2.85057	17	70878078	71393284	+	ENSMUSG00000097625	0	21.0327	1.23988	0.310204	0.353355	0.877882	0.380008	0.590672	Gm26561	lincRNA	predicted gene, 26561
17	71264801	71265000	*	0.0839805	0.920413	-2.85057	17	71252176	71310965	-	ENSMUSG00000024053	0	15463.6	0.999369	-0.000910488	0.137321	-0.00663035	0.99471	0.997629	Emilin2	protein_coding	elastin microfibril interfacer 2
17	71264901	71265100	*	0.384136	0.992852	-4.18089	17	70878078	71393284	+	ENSMUSG00000097625	0	21.0327	1.23988	0.310204	0.353355	0.877882	0.380008	0.590672	Gm26561	lincRNA	predicted gene, 26561
17	71264901	71265100	*	0.384136	0.992852	-4.18089	17	71252176	71310965	-	ENSMUSG00000024053	0	15463.6	0.999369	-0.000910488	0.137321	-0.00663035	0.99471	0.997629	Emilin2	protein_coding	elastin microfibril interfacer 2
17	71274101	71274300	*	0.982335	0.992852	-0.0711198	17	70878078	71393284	+	ENSMUSG00000097625	0	21.0327	1.23988	0.310204	0.353355	0.877882	0.380008	0.590672	Gm26561	lincRNA	predicted gene, 26561
17	71274101	71274300	*	0.982335	0.992852	-0.0711198	17	71252176	71310965	-	ENSMUSG00000024053	0	15463.6	0.999369	-0.000910488	0.137321	-0.00663035	0.99471	0.997629	Emilin2	protein_coding	elastin microfibril interfacer 2
17	71274201	71274400	*	0.85083	0.992852	-0.353612	17	70878078	71393284	+	ENSMUSG00000097625	0	21.0327	1.23988	0.310204	0.353355	0.877882	0.380008	0.590672	Gm26561	lincRNA	predicted gene, 26561
17	71274201	71274400	*	0.85083	0.992852	-0.353612	17	71252176	71310965	-	ENSMUSG00000024053	0	15463.6	0.999369	-0.000910488	0.137321	-0.00663035	0.99471	0.997629	Emilin2	protein_coding	elastin microfibril interfacer 2
17	71274301	71274500	*	0.0707489	0.908051	-1.6585	17	70878078	71393284	+	ENSMUSG00000097625	0	21.0327	1.23988	0.310204	0.353355	0.877882	0.380008	0.590672	Gm26561	lincRNA	predicted gene, 26561
17	71274301	71274500	*	0.0707489	0.908051	-1.6585	17	71252176	71310965	-	ENSMUSG00000024053	0	15463.6	0.999369	-0.000910488	0.137321	-0.00663035	0.99471	0.997629	Emilin2	protein_coding	elastin microfibril interfacer 2
17	71287601	71287800	*	0.802213	0.992852	0.812202	17	70878078	71393284	+	ENSMUSG00000097625	0	21.0327	1.23988	0.310204	0.353355	0.877882	0.380008	0.590672	Gm26561	lincRNA	predicted gene, 26561
17	71287601	71287800	*	0.802213	0.992852	0.812202	17	71252176	71310965	-	ENSMUSG00000024053	0	15463.6	0.999369	-0.000910488	0.137321	-0.00663035	0.99471	0.997629	Emilin2	protein_coding	elastin microfibril interfacer 2
17	71287701	71287900	*	0.688825	0.992852	1.28655	17	70878078	71393284	+	ENSMUSG00000097625	0	21.0327	1.23988	0.310204	0.353355	0.877882	0.380008	0.590672	Gm26561	lincRNA	predicted gene, 26561
17	71287701	71287900	*	0.688825	0.992852	1.28655	17	71252176	71310965	-	ENSMUSG00000024053	0	15463.6	0.999369	-0.000910488	0.137321	-0.00663035	0.99471	0.997629	Emilin2	protein_coding	elastin microfibril interfacer 2
17	71288001	71288200	*	0.260042	0.984489	-4.23639	17	70878078	71393284	+	ENSMUSG00000097625	0	21.0327	1.23988	0.310204	0.353355	0.877882	0.380008	0.590672	Gm26561	lincRNA	predicted gene, 26561
17	71288001	71288200	*	0.260042	0.984489	-4.23639	17	71252176	71310965	-	ENSMUSG00000024053	0	15463.6	0.999369	-0.000910488	0.137321	-0.00663035	0.99471	0.997629	Emilin2	protein_coding	elastin microfibril interfacer 2
17	71288101	71288300	*	0.415286	0.992852	3.15814	17	70878078	71393284	+	ENSMUSG00000097625	0	21.0327	1.23988	0.310204	0.353355	0.877882	0.380008	0.590672	Gm26561	lincRNA	predicted gene, 26561
17	71288101	71288300	*	0.415286	0.992852	3.15814	17	71252176	71310965	-	ENSMUSG00000024053	0	15463.6	0.999369	-0.000910488	0.137321	-0.00663035	0.99471	0.997629	Emilin2	protein_coding	elastin microfibril interfacer 2
17	71288201	71288400	*	0.650053	0.992852	1.71485	17	70878078	71393284	+	ENSMUSG00000097625	0	21.0327	1.23988	0.310204	0.353355	0.877882	0.380008	0.590672	Gm26561	lincRNA	predicted gene, 26561
17	71288201	71288400	*	0.650053	0.992852	1.71485	17	71252176	71310965	-	ENSMUSG00000024053	0	15463.6	0.999369	-0.000910488	0.137321	-0.00663035	0.99471	0.997629	Emilin2	protein_coding	elastin microfibril interfacer 2
17	71288301	71288500	*	0.540489	0.992852	-1.91915	17	70878078	71393284	+	ENSMUSG00000097625	0	21.0327	1.23988	0.310204	0.353355	0.877882	0.380008	0.590672	Gm26561	lincRNA	predicted gene, 26561
17	71288301	71288500	*	0.540489	0.992852	-1.91915	17	71252176	71310965	-	ENSMUSG00000024053	0	15463.6	0.999369	-0.000910488	0.137321	-0.00663035	0.99471	0.997629	Emilin2	protein_coding	elastin microfibril interfacer 2
17	71288401	71288600	*	0.944266	0.992852	0.234769	17	70878078	71393284	+	ENSMUSG00000097625	0	21.0327	1.23988	0.310204	0.353355	0.877882	0.380008	0.590672	Gm26561	lincRNA	predicted gene, 26561
17	71288401	71288600	*	0.944266	0.992852	0.234769	17	71252176	71310965	-	ENSMUSG00000024053	0	15463.6	0.999369	-0.000910488	0.137321	-0.00663035	0.99471	0.997629	Emilin2	protein_coding	elastin microfibril interfacer 2
17	71288501	71288700	*	0.426874	0.992852	-2.19295	17	70878078	71393284	+	ENSMUSG00000097625	0	21.0327	1.23988	0.310204	0.353355	0.877882	0.380008	0.590672	Gm26561	lincRNA	predicted gene, 26561
17	71288501	71288700	*	0.426874	0.992852	-2.19295	17	71252176	71310965	-	ENSMUSG00000024053	0	15463.6	0.999369	-0.000910488	0.137321	-0.00663035	0.99471	0.997629	Emilin2	protein_coding	elastin microfibril interfacer 2
17	71289001	71289200	*	0.410689	0.992852	-3.31797	17	70878078	71393284	+	ENSMUSG00000097625	0	21.0327	1.23988	0.310204	0.353355	0.877882	0.380008	0.590672	Gm26561	lincRNA	predicted gene, 26561
17	71289001	71289200	*	0.410689	0.992852	-3.31797	17	71252176	71310965	-	ENSMUSG00000024053	0	15463.6	0.999369	-0.000910488	0.137321	-0.00663035	0.99471	0.997629	Emilin2	protein_coding	elastin microfibril interfacer 2
17	71289101	71289300	*	0.462348	0.992852	-3.20723	17	70878078	71393284	+	ENSMUSG00000097625	0	21.0327	1.23988	0.310204	0.353355	0.877882	0.380008	0.590672	Gm26561	lincRNA	predicted gene, 26561
17	71289101	71289300	*	0.462348	0.992852	-3.20723	17	71252176	71310965	-	ENSMUSG00000024053	0	15463.6	0.999369	-0.000910488	0.137321	-0.00663035	0.99471	0.997629	Emilin2	protein_coding	elastin microfibril interfacer 2
17	71289501	71289700	*	0.350778	0.992585	-1.27642	17	70878078	71393284	+	ENSMUSG00000097625	0	21.0327	1.23988	0.310204	0.353355	0.877882	0.380008	0.590672	Gm26561	lincRNA	predicted gene, 26561
17	71289501	71289700	*	0.350778	0.992585	-1.27642	17	71252176	71310965	-	ENSMUSG00000024053	0	15463.6	0.999369	-0.000910488	0.137321	-0.00663035	0.99471	0.997629	Emilin2	protein_coding	elastin microfibril interfacer 2
17	71289601	71289800	*	0.116652	0.944386	-1.88718	17	70878078	71393284	+	ENSMUSG00000097625	0	21.0327	1.23988	0.310204	0.353355	0.877882	0.380008	0.590672	Gm26561	lincRNA	predicted gene, 26561
17	71289601	71289800	*	0.116652	0.944386	-1.88718	17	71252176	71310965	-	ENSMUSG00000024053	0	15463.6	0.999369	-0.000910488	0.137321	-0.00663035	0.99471	0.997629	Emilin2	protein_coding	elastin microfibril interfacer 2
17	71289701	71289900	*	0.771085	0.992852	0.434417	17	70878078	71393284	+	ENSMUSG00000097625	0	21.0327	1.23988	0.310204	0.353355	0.877882	0.380008	0.590672	Gm26561	lincRNA	predicted gene, 26561
17	71289701	71289900	*	0.771085	0.992852	0.434417	17	71252176	71310965	-	ENSMUSG00000024053	0	15463.6	0.999369	-0.000910488	0.137321	-0.00663035	0.99471	0.997629	Emilin2	protein_coding	elastin microfibril interfacer 2
17	71289801	71290000	*	0.317303	0.98977	1.69665	17	70878078	71393284	+	ENSMUSG00000097625	0	21.0327	1.23988	0.310204	0.353355	0.877882	0.380008	0.590672	Gm26561	lincRNA	predicted gene, 26561
17	71289801	71290000	*	0.317303	0.98977	1.69665	17	71252176	71310965	-	ENSMUSG00000024053	0	15463.6	0.999369	-0.000910488	0.137321	-0.00663035	0.99471	0.997629	Emilin2	protein_coding	elastin microfibril interfacer 2
17	71289901	71290100	*	0.663736	0.992852	1.19702	17	70878078	71393284	+	ENSMUSG00000097625	0	21.0327	1.23988	0.310204	0.353355	0.877882	0.380008	0.590672	Gm26561	lincRNA	predicted gene, 26561
17	71289901	71290100	*	0.663736	0.992852	1.19702	17	71252176	71310965	-	ENSMUSG00000024053	0	15463.6	0.999369	-0.000910488	0.137321	-0.00663035	0.99471	0.997629	Emilin2	protein_coding	elastin microfibril interfacer 2
17	71290701	71290900	*	0.0379917	0.848433	-2.89855	17	70878078	71393284	+	ENSMUSG00000097625	0	21.0327	1.23988	0.310204	0.353355	0.877882	0.380008	0.590672	Gm26561	lincRNA	predicted gene, 26561
17	71290701	71290900	*	0.0379917	0.848433	-2.89855	17	71252176	71310965	-	ENSMUSG00000024053	0	15463.6	0.999369	-0.000910488	0.137321	-0.00663035	0.99471	0.997629	Emilin2	protein_coding	elastin microfibril interfacer 2
17	71290801	71291000	*	0.743581	0.992852	-0.528781	17	70878078	71393284	+	ENSMUSG00000097625	0	21.0327	1.23988	0.310204	0.353355	0.877882	0.380008	0.590672	Gm26561	lincRNA	predicted gene, 26561
17	71290801	71291000	*	0.743581	0.992852	-0.528781	17	71252176	71310965	-	ENSMUSG00000024053	0	15463.6	0.999369	-0.000910488	0.137321	-0.00663035	0.99471	0.997629	Emilin2	protein_coding	elastin microfibril interfacer 2
17	71290901	71291100	*	0.0821655	0.918498	4.74286	17	70878078	71393284	+	ENSMUSG00000097625	0	21.0327	1.23988	0.310204	0.353355	0.877882	0.380008	0.590672	Gm26561	lincRNA	predicted gene, 26561
17	71290901	71291100	*	0.0821655	0.918498	4.74286	17	71252176	71310965	-	ENSMUSG00000024053	0	15463.6	0.999369	-0.000910488	0.137321	-0.00663035	0.99471	0.997629	Emilin2	protein_coding	elastin microfibril interfacer 2
17	71292001	71292200	*	0.162519	0.965738	2.58222	17	70878078	71393284	+	ENSMUSG00000097625	0	21.0327	1.23988	0.310204	0.353355	0.877882	0.380008	0.590672	Gm26561	lincRNA	predicted gene, 26561
17	71292001	71292200	*	0.162519	0.965738	2.58222	17	71252176	71310965	-	ENSMUSG00000024053	0	15463.6	0.999369	-0.000910488	0.137321	-0.00663035	0.99471	0.997629	Emilin2	protein_coding	elastin microfibril interfacer 2
17	71292101	71292300	*	0.162519	0.965738	2.58222	17	70878078	71393284	+	ENSMUSG00000097625	0	21.0327	1.23988	0.310204	0.353355	0.877882	0.380008	0.590672	Gm26561	lincRNA	predicted gene, 26561
17	71292101	71292300	*	0.162519	0.965738	2.58222	17	71252176	71310965	-	ENSMUSG00000024053	0	15463.6	0.999369	-0.000910488	0.137321	-0.00663035	0.99471	0.997629	Emilin2	protein_coding	elastin microfibril interfacer 2
17	71292301	71292500	*	0.0336738	0.835983	-9.29858	17	70878078	71393284	+	ENSMUSG00000097625	0	21.0327	1.23988	0.310204	0.353355	0.877882	0.380008	0.590672	Gm26561	lincRNA	predicted gene, 26561
17	71292301	71292500	*	0.0336738	0.835983	-9.29858	17	71252176	71310965	-	ENSMUSG00000024053	0	15463.6	0.999369	-0.000910488	0.137321	-0.00663035	0.99471	0.997629	Emilin2	protein_coding	elastin microfibril interfacer 2
17	71292401	71292600	*	0.0336738	0.835983	-9.29858	17	70878078	71393284	+	ENSMUSG00000097625	0	21.0327	1.23988	0.310204	0.353355	0.877882	0.380008	0.590672	Gm26561	lincRNA	predicted gene, 26561
17	71292401	71292600	*	0.0336738	0.835983	-9.29858	17	71252176	71310965	-	ENSMUSG00000024053	0	15463.6	0.999369	-0.000910488	0.137321	-0.00663035	0.99471	0.997629	Emilin2	protein_coding	elastin microfibril interfacer 2
17	71308801	71309000	*	0.533773	0.992852	-2.10275	17	70878078	71393284	+	ENSMUSG00000097625	0	21.0327	1.23988	0.310204	0.353355	0.877882	0.380008	0.590672	Gm26561	lincRNA	predicted gene, 26561
17	71308801	71309000	*	0.533773	0.992852	-2.10275	17	71252176	71310965	-	ENSMUSG00000024053	0	15463.6	0.999369	-0.000910488	0.137321	-0.00663035	0.99471	0.997629	Emilin2	protein_coding	elastin microfibril interfacer 2
17	71308901	71309100	*	0.131688	0.952472	-6.20202	17	70878078	71393284	+	ENSMUSG00000097625	0	21.0327	1.23988	0.310204	0.353355	0.877882	0.380008	0.590672	Gm26561	lincRNA	predicted gene, 26561
17	71308901	71309100	*	0.131688	0.952472	-6.20202	17	71252176	71310965	-	ENSMUSG00000024053	0	15463.6	0.999369	-0.000910488	0.137321	-0.00663035	0.99471	0.997629	Emilin2	protein_coding	elastin microfibril interfacer 2
17	71309001	71309200	*	0.0556222	0.886265	-4.81856	17	70878078	71393284	+	ENSMUSG00000097625	0	21.0327	1.23988	0.310204	0.353355	0.877882	0.380008	0.590672	Gm26561	lincRNA	predicted gene, 26561
17	71309001	71309200	*	0.0556222	0.886265	-4.81856	17	71252176	71310965	-	ENSMUSG00000024053	0	15463.6	0.999369	-0.000910488	0.137321	-0.00663035	0.99471	0.997629	Emilin2	protein_coding	elastin microfibril interfacer 2
17	71309101	71309300	*	0.981884	0.992852	0.0299259	17	70878078	71393284	+	ENSMUSG00000097625	0	21.0327	1.23988	0.310204	0.353355	0.877882	0.380008	0.590672	Gm26561	lincRNA	predicted gene, 26561
17	71309101	71309300	*	0.981884	0.992852	0.0299259	17	71252176	71310965	-	ENSMUSG00000024053	0	15463.6	0.999369	-0.000910488	0.137321	-0.00663035	0.99471	0.997629	Emilin2	protein_coding	elastin microfibril interfacer 2
17	71309201	71309400	*	0.859565	0.992852	0.155065	17	70878078	71393284	+	ENSMUSG00000097625	0	21.0327	1.23988	0.310204	0.353355	0.877882	0.380008	0.590672	Gm26561	lincRNA	predicted gene, 26561
17	71309201	71309400	*	0.859565	0.992852	0.155065	17	71252176	71310965	-	ENSMUSG00000024053	0	15463.6	0.999369	-0.000910488	0.137321	-0.00663035	0.99471	0.997629	Emilin2	protein_coding	elastin microfibril interfacer 2
17	71309301	71309500	*	0.900756	0.992852	-0.0986681	17	70878078	71393284	+	ENSMUSG00000097625	0	21.0327	1.23988	0.310204	0.353355	0.877882	0.380008	0.590672	Gm26561	lincRNA	predicted gene, 26561
17	71309301	71309500	*	0.900756	0.992852	-0.0986681	17	71252176	71310965	-	ENSMUSG00000024053	0	15463.6	0.999369	-0.000910488	0.137321	-0.00663035	0.99471	0.997629	Emilin2	protein_coding	elastin microfibril interfacer 2
17	71411901	71412100	*	0.118839	0.946034	-4.83492	17	71344489	71475343	-	ENSMUSG00000024054	0	1428.55	1.34677	0.429504	0.125139	3.43223	0.000598647	0.0141506	Smchd1	protein_coding	SMC hinge domain containing 1
17	71412001	71412200	*	0.033336	0.833921	-6.69306	17	71344489	71475343	-	ENSMUSG00000024054	0	1428.55	1.34677	0.429504	0.125139	3.43223	0.000598647	0.0141506	Smchd1	protein_coding	SMC hinge domain containing 1
17	71474101	71474300	*	0.789479	0.992852	-0.787879	17	71344489	71475343	-	ENSMUSG00000024054	0	1428.55	1.34677	0.429504	0.125139	3.43223	0.000598647	0.0141506	Smchd1	protein_coding	SMC hinge domain containing 1
17	71474201	71474400	*	0.402147	0.992852	-1.08003	17	71344489	71475343	-	ENSMUSG00000024054	0	1428.55	1.34677	0.429504	0.125139	3.43223	0.000598647	0.0141506	Smchd1	protein_coding	SMC hinge domain containing 1
17	71474301	71474500	*	0.361685	0.992706	-0.987604	17	71344489	71475343	-	ENSMUSG00000024054	0	1428.55	1.34677	0.429504	0.125139	3.43223	0.000598647	0.0141506	Smchd1	protein_coding	SMC hinge domain containing 1
17	71474401	71474600	*	0.906572	0.992852	-0.0931966	17	71344489	71475343	-	ENSMUSG00000024054	0	1428.55	1.34677	0.429504	0.125139	3.43223	0.000598647	0.0141506	Smchd1	protein_coding	SMC hinge domain containing 1
17	71474501	71474700	*	0.618704	0.992852	0.42494	17	71344489	71475343	-	ENSMUSG00000024054	0	1428.55	1.34677	0.429504	0.125139	3.43223	0.000598647	0.0141506	Smchd1	protein_coding	SMC hinge domain containing 1
17	71474601	71474800	*	0.361393	0.992706	0.436604	17	71344489	71475343	-	ENSMUSG00000024054	0	1428.55	1.34677	0.429504	0.125139	3.43223	0.000598647	0.0141506	Smchd1	protein_coding	SMC hinge domain containing 1
17	71476601	71476800	*	0.42721	0.992852	-4.34174	17	71344489	71475343	-	ENSMUSG00000024054	-1259	1428.55	1.34677	0.429504	0.125139	3.43223	0.000598647	0.0141506	Smchd1	protein_coding	SMC hinge domain containing 1
17	71476701	71476900	*	0.42721	0.992852	-4.34174	17	71344489	71475343	-	ENSMUSG00000024054	-1359	1428.55	1.34677	0.429504	0.125139	3.43223	0.000598647	0.0141506	Smchd1	protein_coding	SMC hinge domain containing 1
17	71526201	71526400	*	0.151645	0.962763	-1.25358	17	71496100	71526857	-	ENSMUSG00000024056	0	675.645	1.20187	0.265282	0.500735	0.529785	0.596261	0.763245	Ndc80	protein_coding	NDC80 kinetochore complex component
17	71526301	71526500	*	0.460687	0.992852	-0.445173	17	71496100	71526857	-	ENSMUSG00000024056	0	675.645	1.20187	0.265282	0.500735	0.529785	0.596261	0.763245	Ndc80	protein_coding	NDC80 kinetochore complex component
17	71526401	71526600	*	0.056222	0.887302	-1.09243	17	71496100	71526857	-	ENSMUSG00000024056	0	675.645	1.20187	0.265282	0.500735	0.529785	0.596261	0.763245	Ndc80	protein_coding	NDC80 kinetochore complex component
17	71526501	71526700	*	0.31383	0.98977	-0.468054	17	71496100	71526857	-	ENSMUSG00000024056	0	675.645	1.20187	0.265282	0.500735	0.529785	0.596261	0.763245	Ndc80	protein_coding	NDC80 kinetochore complex component
17	71526601	71526800	*	0.25871	0.984489	-0.417802	17	71496100	71526857	-	ENSMUSG00000024056	0	675.645	1.20187	0.265282	0.500735	0.529785	0.596261	0.763245	Ndc80	protein_coding	NDC80 kinetochore complex component
17	71527301	71527500	*	0.837131	0.992852	0.27937	17	71496100	71526857	-	ENSMUSG00000024056	-445	675.645	1.20187	0.265282	0.500735	0.529785	0.596261	0.763245	Ndc80	protein_coding	NDC80 kinetochore complex component
17	71527401	71527600	*	0.327908	0.990681	2.13494	17	71496100	71526857	-	ENSMUSG00000024056	-545	675.645	1.20187	0.265282	0.500735	0.529785	0.596261	0.763245	Ndc80	protein_coding	NDC80 kinetochore complex component
17	71527501	71527700	*	0.169328	0.96802	2.77013	17	71496100	71526857	-	ENSMUSG00000024056	-645	675.645	1.20187	0.265282	0.500735	0.529785	0.596261	0.763245	Ndc80	protein_coding	NDC80 kinetochore complex component
17	71527601	71527800	*	0.624239	0.992852	1.41748	17	71496100	71526857	-	ENSMUSG00000024056	-745	675.645	1.20187	0.265282	0.500735	0.529785	0.596261	0.763245	Ndc80	protein_coding	NDC80 kinetochore complex component
17	71527901	71528100	*	0.351455	0.992585	3.19514	17	71496100	71526857	-	ENSMUSG00000024056	-1045	675.645	1.20187	0.265282	0.500735	0.529785	0.596261	0.763245	Ndc80	protein_coding	NDC80 kinetochore complex component
17	71528001	71528200	*	0.351455	0.992585	3.19514	17	71496100	71526857	-	ENSMUSG00000024056	-1145	675.645	1.20187	0.265282	0.500735	0.529785	0.596261	0.763245	Ndc80	protein_coding	NDC80 kinetochore complex component
17	71551401	71551600	*	0.0837121	0.92008	-6.97885	17	71552061	71589533	+	ENSMUSG00000052525	-462	9.37878	0.93082	-0.103425	0.341366	-0.302975	0.761909	0.874776	Spdya	protein_coding	speedy/RINGO cell cycle regulator family, member A
17	71551501	71551700	*	0.124675	0.948863	-3.74486	17	71552061	71589533	+	ENSMUSG00000052525	-362	9.37878	0.93082	-0.103425	0.341366	-0.302975	0.761909	0.874776	Spdya	protein_coding	speedy/RINGO cell cycle regulator family, member A
17	71551601	71551800	*	0.747079	0.992852	0.33947	17	71552061	71589533	+	ENSMUSG00000052525	-262	9.37878	0.93082	-0.103425	0.341366	-0.302975	0.761909	0.874776	Spdya	protein_coding	speedy/RINGO cell cycle regulator family, member A
17	71553001	71553200	*	0.713817	0.992852	1.10392	17	71552061	71589533	+	ENSMUSG00000052525	0	9.37878	0.93082	-0.103425	0.341366	-0.302975	0.761909	0.874776	Spdya	protein_coding	speedy/RINGO cell cycle regulator family, member A
17	71553101	71553300	*	0.0991082	0.931317	-1.89325	17	71552061	71589533	+	ENSMUSG00000052525	0	9.37878	0.93082	-0.103425	0.341366	-0.302975	0.761909	0.874776	Spdya	protein_coding	speedy/RINGO cell cycle regulator family, member A
17	71553201	71553400	*	0.0767882	0.912647	-2.08552	17	71552061	71589533	+	ENSMUSG00000052525	0	9.37878	0.93082	-0.103425	0.341366	-0.302975	0.761909	0.874776	Spdya	protein_coding	speedy/RINGO cell cycle regulator family, member A
17	71553301	71553500	*	0.153485	0.963358	-4.03869	17	71552061	71589533	+	ENSMUSG00000052525	0	9.37878	0.93082	-0.103425	0.341366	-0.302975	0.761909	0.874776	Spdya	protein_coding	speedy/RINGO cell cycle regulator family, member A
17	71598801	71599000	*	0.282869	0.986679	-0.7807	17	71557027	71598755	-	ENSMUSG00000085492	-47	62.3109	1.06314	0.0883359	0.233866	0.377721	0.705638	0.839253	Trmt61b	processed_transcript	tRNA methyltransferase 61B
17	71598901	71599100	*	0.257931	0.984489	-0.897662	17	71557027	71598755	-	ENSMUSG00000085492	-147	62.3109	1.06314	0.0883359	0.233866	0.377721	0.705638	0.839253	Trmt61b	processed_transcript	tRNA methyltransferase 61B
17	71599001	71599200	*	0.10017	0.931886	1.92095	17	71557027	71598755	-	ENSMUSG00000085492	-247	62.3109	1.06314	0.0883359	0.233866	0.377721	0.705638	0.839253	Trmt61b	processed_transcript	tRNA methyltransferase 61B
17	71599101	71599300	*	0.0106405	0.709836	4.16096	17	71557027	71598755	-	ENSMUSG00000085492	-347	62.3109	1.06314	0.0883359	0.233866	0.377721	0.705638	0.839253	Trmt61b	processed_transcript	tRNA methyltransferase 61B
17	71615701	71615900	*	0.0839833	0.920413	-3.07885	17	71616215	71659031	+	ENSMUSG00000041057	-316	2307.34	1.29874	0.377112	0.139985	2.69394	0.00706126	0.0544128	Wdr43	protein_coding	WD repeat domain 43
17	71615801	71616000	*	0.415061	0.992852	-0.384401	17	71616215	71659031	+	ENSMUSG00000041057	-216	2307.34	1.29874	0.377112	0.139985	2.69394	0.00706126	0.0544128	Wdr43	protein_coding	WD repeat domain 43
17	71615901	71616100	*	0.652091	0.992852	0.136415	17	71616215	71659031	+	ENSMUSG00000041057	-116	2307.34	1.29874	0.377112	0.139985	2.69394	0.00706126	0.0544128	Wdr43	protein_coding	WD repeat domain 43
17	71616001	71616200	*	0.973545	0.992852	-0.0148274	17	71616215	71659031	+	ENSMUSG00000041057	-16	2307.34	1.29874	0.377112	0.139985	2.69394	0.00706126	0.0544128	Wdr43	protein_coding	WD repeat domain 43
17	71616801	71617000	*	0.675698	0.992852	-0.155363	17	71616215	71659031	+	ENSMUSG00000041057	0	2307.34	1.29874	0.377112	0.139985	2.69394	0.00706126	0.0544128	Wdr43	protein_coding	WD repeat domain 43
17	71616901	71617100	*	0.762577	0.992852	-0.14327	17	71616215	71659031	+	ENSMUSG00000041057	0	2307.34	1.29874	0.377112	0.139985	2.69394	0.00706126	0.0544128	Wdr43	protein_coding	WD repeat domain 43
17	71617001	71617200	*	0.877384	0.992852	0.0727189	17	71616215	71659031	+	ENSMUSG00000041057	0	2307.34	1.29874	0.377112	0.139985	2.69394	0.00706126	0.0544128	Wdr43	protein_coding	WD repeat domain 43
17	71617101	71617300	*	0.739838	0.992852	0.144372	17	71616215	71659031	+	ENSMUSG00000041057	0	2307.34	1.29874	0.377112	0.139985	2.69394	0.00706126	0.0544128	Wdr43	protein_coding	WD repeat domain 43
17	71617201	71617400	*	0.467257	0.992852	-0.598456	17	71616215	71659031	+	ENSMUSG00000041057	0	2307.34	1.29874	0.377112	0.139985	2.69394	0.00706126	0.0544128	Wdr43	protein_coding	WD repeat domain 43
17	71617301	71617500	*	0.0923607	0.92554	-4.10304	17	71616215	71659031	+	ENSMUSG00000041057	0	2307.34	1.29874	0.377112	0.139985	2.69394	0.00706126	0.0544128	Wdr43	protein_coding	WD repeat domain 43
17	71642501	71642700	*	0.133893	0.95352	-3.38535	17	71616215	71659031	+	ENSMUSG00000041057	0	2307.34	1.29874	0.377112	0.139985	2.69394	0.00706126	0.0544128	Wdr43	protein_coding	WD repeat domain 43
17	71642501	71642700	*	0.133893	0.95352	-3.38535	17	71641584	71641659	+	ENSMUSG00000092713	843	6.77506	0.837853	-0.255232	0.428362	-0.595832	0.551287	0.730625	Gm22858	snoRNA	predicted gene, 22858
17	71642501	71642700	*	0.133893	0.95352	-3.38535	17	71640879	71640956	+	ENSMUSG00000092887	1546	18.5029	0.97136	-0.0419218	0.250757	-0.167181	0.867228	0.935674	Snord53	snoRNA	small nucleolar RNA, C/D box 53
17	71642601	71642800	*	0.048119	0.873407	-4.49378	17	71616215	71659031	+	ENSMUSG00000041057	0	2307.34	1.29874	0.377112	0.139985	2.69394	0.00706126	0.0544128	Wdr43	protein_coding	WD repeat domain 43
17	71642601	71642800	*	0.048119	0.873407	-4.49378	17	71641584	71641659	+	ENSMUSG00000092713	943	6.77506	0.837853	-0.255232	0.428362	-0.595832	0.551287	0.730625	Gm22858	snoRNA	predicted gene, 22858
17	71642601	71642800	*	0.048119	0.873407	-4.49378	17	71640879	71640956	+	ENSMUSG00000092887	1646	18.5029	0.97136	-0.0419218	0.250757	-0.167181	0.867228	0.935674	Snord53	snoRNA	small nucleolar RNA, C/D box 53
17	71649901	71650100	*	0.036607	0.843174	4.12234	17	71616215	71659031	+	ENSMUSG00000041057	0	2307.34	1.29874	0.377112	0.139985	2.69394	0.00706126	0.0544128	Wdr43	protein_coding	WD repeat domain 43
17	71650001	71650200	*	0.0127159	0.728425	4.98395	17	71616215	71659031	+	ENSMUSG00000041057	0	2307.34	1.29874	0.377112	0.139985	2.69394	0.00706126	0.0544128	Wdr43	protein_coding	WD repeat domain 43
17	71781101	71781300	*	0.545362	0.992852	2.14612	17	71781947	71858351	+	ENSMUSG00000024059	-648	84.2612	0.819863	-0.286546	0.452722	-0.63294	0.526773	0.712755	Clip4	protein_coding	CAP-GLY domain containing linker protein family, member 4
17	71781201	71781400	*	0.891084	0.992852	-0.575954	17	71781947	71858351	+	ENSMUSG00000024059	-548	84.2612	0.819863	-0.286546	0.452722	-0.63294	0.526773	0.712755	Clip4	protein_coding	CAP-GLY domain containing linker protein family, member 4
17	71781301	71781500	*	0.300204	0.987927	-3.83711	17	71781947	71858351	+	ENSMUSG00000024059	-448	84.2612	0.819863	-0.286546	0.452722	-0.63294	0.526773	0.712755	Clip4	protein_coding	CAP-GLY domain containing linker protein family, member 4
17	71781401	71781600	*	0.416709	0.992852	-1.98824	17	71781947	71858351	+	ENSMUSG00000024059	-348	84.2612	0.819863	-0.286546	0.452722	-0.63294	0.526773	0.712755	Clip4	protein_coding	CAP-GLY domain containing linker protein family, member 4
17	71781701	71781900	*	0.256217	0.984489	3.59981	17	71781947	71858351	+	ENSMUSG00000024059	-48	84.2612	0.819863	-0.286546	0.452722	-0.63294	0.526773	0.712755	Clip4	protein_coding	CAP-GLY domain containing linker protein family, member 4
17	71781801	71782000	*	0.338043	0.991723	3.38853	17	71781947	71858351	+	ENSMUSG00000024059	0	84.2612	0.819863	-0.286546	0.452722	-0.63294	0.526773	0.712755	Clip4	protein_coding	CAP-GLY domain containing linker protein family, member 4
17	71782101	71782300	*	0.559959	0.992852	-4.31621	17	71781947	71858351	+	ENSMUSG00000024059	0	84.2612	0.819863	-0.286546	0.452722	-0.63294	0.526773	0.712755	Clip4	protein_coding	CAP-GLY domain containing linker protein family, member 4
17	71782201	71782400	*	0.559959	0.992852	-4.31621	17	71781947	71858351	+	ENSMUSG00000024059	0	84.2612	0.819863	-0.286546	0.452722	-0.63294	0.526773	0.712755	Clip4	protein_coding	CAP-GLY domain containing linker protein family, member 4
17	71783201	71783400	*	0.989982	0.992852	0.0108721	17	71781947	71858351	+	ENSMUSG00000024059	0	84.2612	0.819863	-0.286546	0.452722	-0.63294	0.526773	0.712755	Clip4	protein_coding	CAP-GLY domain containing linker protein family, member 4
17	71783301	71783500	*	0.24899	0.983405	-0.835661	17	71781947	71858351	+	ENSMUSG00000024059	0	84.2612	0.819863	-0.286546	0.452722	-0.63294	0.526773	0.712755	Clip4	protein_coding	CAP-GLY domain containing linker protein family, member 4
17	71783401	71783600	*	0.0358193	0.840321	-1.91604	17	71781947	71858351	+	ENSMUSG00000024059	0	84.2612	0.819863	-0.286546	0.452722	-0.63294	0.526773	0.712755	Clip4	protein_coding	CAP-GLY domain containing linker protein family, member 4
17	71783501	71783700	*	0.0112688	0.717592	-3.14551	17	71781947	71858351	+	ENSMUSG00000024059	0	84.2612	0.819863	-0.286546	0.452722	-0.63294	0.526773	0.712755	Clip4	protein_coding	CAP-GLY domain containing linker protein family, member 4
17	71783601	71783800	*	0.0948504	0.927672	-3.34494	17	71781947	71858351	+	ENSMUSG00000024059	0	84.2612	0.819863	-0.286546	0.452722	-0.63294	0.526773	0.712755	Clip4	protein_coding	CAP-GLY domain containing linker protein family, member 4
17	71783701	71783900	*	0.00859813	0.684939	-4.65526	17	71781947	71858351	+	ENSMUSG00000024059	0	84.2612	0.819863	-0.286546	0.452722	-0.63294	0.526773	0.712755	Clip4	protein_coding	CAP-GLY domain containing linker protein family, member 4
17	71783801	71784000	*	0.0525167	0.88028	-3.73293	17	71781947	71858351	+	ENSMUSG00000024059	0	84.2612	0.819863	-0.286546	0.452722	-0.63294	0.526773	0.712755	Clip4	protein_coding	CAP-GLY domain containing linker protein family, member 4
17	71783901	71784100	*	0.713817	0.992852	-1.43281	17	71781947	71858351	+	ENSMUSG00000024059	0	84.2612	0.819863	-0.286546	0.452722	-0.63294	0.526773	0.712755	Clip4	protein_coding	CAP-GLY domain containing linker protein family, member 4
17	71785401	71785600	*	0.10846	0.939758	8.3485	17	71781947	71858351	+	ENSMUSG00000024059	0	84.2612	0.819863	-0.286546	0.452722	-0.63294	0.526773	0.712755	Clip4	protein_coding	CAP-GLY domain containing linker protein family, member 4
17	71785501	71785700	*	0.0144864	0.744057	7.12108	17	71781947	71858351	+	ENSMUSG00000024059	0	84.2612	0.819863	-0.286546	0.452722	-0.63294	0.526773	0.712755	Clip4	protein_coding	CAP-GLY domain containing linker protein family, member 4
17	71785601	71785800	*	0.223707	0.980915	3.708	17	71781947	71858351	+	ENSMUSG00000024059	0	84.2612	0.819863	-0.286546	0.452722	-0.63294	0.526773	0.712755	Clip4	protein_coding	CAP-GLY domain containing linker protein family, member 4
17	71785701	71785900	*	0.768575	0.992852	1.2811	17	71781947	71858351	+	ENSMUSG00000024059	0	84.2612	0.819863	-0.286546	0.452722	-0.63294	0.526773	0.712755	Clip4	protein_coding	CAP-GLY domain containing linker protein family, member 4
17	71805401	71805600	*	0.165932	0.966277	-2.78176	17	71781947	71858351	+	ENSMUSG00000024059	0	84.2612	0.819863	-0.286546	0.452722	-0.63294	0.526773	0.712755	Clip4	protein_coding	CAP-GLY domain containing linker protein family, member 4
17	71805501	71805700	*	0.51975	0.992852	-0.577038	17	71781947	71858351	+	ENSMUSG00000024059	0	84.2612	0.819863	-0.286546	0.452722	-0.63294	0.526773	0.712755	Clip4	protein_coding	CAP-GLY domain containing linker protein family, member 4
17	71805601	71805800	*	0.649544	0.992852	-0.56191	17	71781947	71858351	+	ENSMUSG00000024059	0	84.2612	0.819863	-0.286546	0.452722	-0.63294	0.526773	0.712755	Clip4	protein_coding	CAP-GLY domain containing linker protein family, member 4
17	71805701	71805900	*	0.416829	0.992852	-2.31841	17	71781947	71858351	+	ENSMUSG00000024059	0	84.2612	0.819863	-0.286546	0.452722	-0.63294	0.526773	0.712755	Clip4	protein_coding	CAP-GLY domain containing linker protein family, member 4
17	72836001	72836200	*	0.467719	0.992852	-0.546493	17	72836704	72851195	+	ENSMUSG00000039770	-505	2365.99	0.733013	-0.448089	0.135428	-3.30869	0.000937342	0.0172888	Ypel5	protein_coding	yippee-like 5 (Drosophila)
17	72836101	72836300	*	0.487222	0.992852	-0.513717	17	72836704	72851195	+	ENSMUSG00000039770	-405	2365.99	0.733013	-0.448089	0.135428	-3.30869	0.000937342	0.0172888	Ypel5	protein_coding	yippee-like 5 (Drosophila)
17	72839001	72839200	*	0.741659	0.992852	0.202708	17	72836704	72851195	+	ENSMUSG00000039770	0	2365.99	0.733013	-0.448089	0.135428	-3.30869	0.000937342	0.0172888	Ypel5	protein_coding	yippee-like 5 (Drosophila)
17	72839101	72839300	*	0.741659	0.992852	0.202708	17	72836704	72851195	+	ENSMUSG00000039770	0	2365.99	0.733013	-0.448089	0.135428	-3.30869	0.000937342	0.0172888	Ypel5	protein_coding	yippee-like 5 (Drosophila)
17	72839201	72839400	*	0.889133	0.992852	-0.740042	17	72836704	72851195	+	ENSMUSG00000039770	0	2365.99	0.733013	-0.448089	0.135428	-3.30869	0.000937342	0.0172888	Ypel5	protein_coding	yippee-like 5 (Drosophila)
17	72839301	72839500	*	0.39853	0.992852	-3.65512	17	72836704	72851195	+	ENSMUSG00000039770	0	2365.99	0.733013	-0.448089	0.135428	-3.30869	0.000937342	0.0172888	Ypel5	protein_coding	yippee-like 5 (Drosophila)
17	72839401	72839600	*	0.16118	0.965738	-6.98485	17	72836704	72851195	+	ENSMUSG00000039770	0	2365.99	0.733013	-0.448089	0.135428	-3.30869	0.000937342	0.0172888	Ypel5	protein_coding	yippee-like 5 (Drosophila)
17	72917001	72917200	*	0.057239	0.889357	10.5739	17	72918305	72941942	+	ENSMUSG00000024063	-1106	6489.31	0.755355	-0.404774	0.242813	-1.66702	0.095511	0.257908	Lbh	protein_coding	limb-bud and heart
17	72917101	72917300	*	0.184511	0.97139	5.55487	17	72918305	72941942	+	ENSMUSG00000024063	-1006	6489.31	0.755355	-0.404774	0.242813	-1.66702	0.095511	0.257908	Lbh	protein_coding	limb-bud and heart
17	72917201	72917400	*	0.326122	0.990611	-1.08015	17	72918305	72941942	+	ENSMUSG00000024063	-906	6489.31	0.755355	-0.404774	0.242813	-1.66702	0.095511	0.257908	Lbh	protein_coding	limb-bud and heart
17	72917301	72917500	*	0.427398	0.992852	-0.74993	17	72918305	72941942	+	ENSMUSG00000024063	-806	6489.31	0.755355	-0.404774	0.242813	-1.66702	0.095511	0.257908	Lbh	protein_coding	limb-bud and heart
17	72917401	72917600	*	0.954337	0.992852	-0.0545312	17	72918305	72941942	+	ENSMUSG00000024063	-706	6489.31	0.755355	-0.404774	0.242813	-1.66702	0.095511	0.257908	Lbh	protein_coding	limb-bud and heart
17	72917501	72917700	*	0.622392	0.992852	0.56245	17	72918305	72941942	+	ENSMUSG00000024063	-606	6489.31	0.755355	-0.404774	0.242813	-1.66702	0.095511	0.257908	Lbh	protein_coding	limb-bud and heart
17	72923501	72923700	*	0.896572	0.992852	0.808824	17	72918305	72941942	+	ENSMUSG00000024063	0	6489.31	0.755355	-0.404774	0.242813	-1.66702	0.095511	0.257908	Lbh	protein_coding	limb-bud and heart
17	73107101	73107300	*	0.182556	0.97139	-6.21106	17	73107985	73243368	+	ENSMUSG00000054469	-686	1705.47	0.997479	-0.0036412	0.126645	-0.0287513	0.977063	0.989676	Lclat1	protein_coding	lysocardiolipin acyltransferase 1
17	73107201	73107400	*	0.620851	0.992852	1.72427	17	73107985	73243368	+	ENSMUSG00000054469	-586	1705.47	0.997479	-0.0036412	0.126645	-0.0287513	0.977063	0.989676	Lclat1	protein_coding	lysocardiolipin acyltransferase 1
17	73107301	73107500	*	0.539417	0.992852	1.5658	17	73107985	73243368	+	ENSMUSG00000054469	-486	1705.47	0.997479	-0.0036412	0.126645	-0.0287513	0.977063	0.989676	Lclat1	protein_coding	lysocardiolipin acyltransferase 1
17	73107401	73107600	*	0.165807	0.966229	1.38359	17	73107985	73243368	+	ENSMUSG00000054469	-386	1705.47	0.997479	-0.0036412	0.126645	-0.0287513	0.977063	0.989676	Lclat1	protein_coding	lysocardiolipin acyltransferase 1
17	73107501	73107700	*	0.695179	0.992852	0.361856	17	73107985	73243368	+	ENSMUSG00000054469	-286	1705.47	0.997479	-0.0036412	0.126645	-0.0287513	0.977063	0.989676	Lclat1	protein_coding	lysocardiolipin acyltransferase 1
17	73107601	73107800	*	0.119321	0.946127	-0.518614	17	73107985	73243368	+	ENSMUSG00000054469	-186	1705.47	0.997479	-0.0036412	0.126645	-0.0287513	0.977063	0.989676	Lclat1	protein_coding	lysocardiolipin acyltransferase 1
17	73107701	73107900	*	0.913398	0.992852	-0.0365924	17	73107985	73243368	+	ENSMUSG00000054469	-86	1705.47	0.997479	-0.0036412	0.126645	-0.0287513	0.977063	0.989676	Lclat1	protein_coding	lysocardiolipin acyltransferase 1
17	73137201	73137400	*	0.296927	0.987629	-3.03419	17	73107985	73243368	+	ENSMUSG00000054469	0	1705.47	0.997479	-0.0036412	0.126645	-0.0287513	0.977063	0.989676	Lclat1	protein_coding	lysocardiolipin acyltransferase 1
17	73137301	73137500	*	0.137477	0.957187	-6.6814	17	73107985	73243368	+	ENSMUSG00000054469	0	1705.47	0.997479	-0.0036412	0.126645	-0.0287513	0.977063	0.989676	Lclat1	protein_coding	lysocardiolipin acyltransferase 1
17	73137401	73137600	*	0.0861383	0.920797	-7.01346	17	73107985	73243368	+	ENSMUSG00000054469	0	1705.47	0.997479	-0.0036412	0.126645	-0.0287513	0.977063	0.989676	Lclat1	protein_coding	lysocardiolipin acyltransferase 1
17	73137501	73137700	*	0.150956	0.962763	-5.88185	17	73107985	73243368	+	ENSMUSG00000054469	0	1705.47	0.997479	-0.0036412	0.126645	-0.0287513	0.977063	0.989676	Lclat1	protein_coding	lysocardiolipin acyltransferase 1
17	73142501	73142700	*	0.741605	0.992852	-1.22645	17	73107985	73243368	+	ENSMUSG00000054469	0	1705.47	0.997479	-0.0036412	0.126645	-0.0287513	0.977063	0.989676	Lclat1	protein_coding	lysocardiolipin acyltransferase 1
17	73142601	73142800	*	0.628134	0.992852	-2.1587	17	73107985	73243368	+	ENSMUSG00000054469	0	1705.47	0.997479	-0.0036412	0.126645	-0.0287513	0.977063	0.989676	Lclat1	protein_coding	lysocardiolipin acyltransferase 1
17	73142701	73142900	*	0.407584	0.992852	-3.63075	17	73107985	73243368	+	ENSMUSG00000054469	0	1705.47	0.997479	-0.0036412	0.126645	-0.0287513	0.977063	0.989676	Lclat1	protein_coding	lysocardiolipin acyltransferase 1
17	73142801	73143000	*	0.846361	0.992852	-0.542686	17	73107985	73243368	+	ENSMUSG00000054469	0	1705.47	0.997479	-0.0036412	0.126645	-0.0287513	0.977063	0.989676	Lclat1	protein_coding	lysocardiolipin acyltransferase 1
17	73142901	73143100	*	0.600866	0.992852	1.28343	17	73107985	73243368	+	ENSMUSG00000054469	0	1705.47	0.997479	-0.0036412	0.126645	-0.0287513	0.977063	0.989676	Lclat1	protein_coding	lysocardiolipin acyltransferase 1
17	73174001	73174200	*	0.302598	0.988492	-2.55208	17	73107985	73243368	+	ENSMUSG00000054469	0	1705.47	0.997479	-0.0036412	0.126645	-0.0287513	0.977063	0.989676	Lclat1	protein_coding	lysocardiolipin acyltransferase 1
17	73174101	73174300	*	0.302598	0.988492	-2.55208	17	73107985	73243368	+	ENSMUSG00000054469	0	1705.47	0.997479	-0.0036412	0.126645	-0.0287513	0.977063	0.989676	Lclat1	protein_coding	lysocardiolipin acyltransferase 1
17	73189401	73189600	*	0.281482	0.986679	5.87341	17	73107985	73243368	+	ENSMUSG00000054469	0	1705.47	0.997479	-0.0036412	0.126645	-0.0287513	0.977063	0.989676	Lclat1	protein_coding	lysocardiolipin acyltransferase 1
17	73189501	73189700	*	0.04295	0.863941	9.61192	17	73107985	73243368	+	ENSMUSG00000054469	0	1705.47	0.997479	-0.0036412	0.126645	-0.0287513	0.977063	0.989676	Lclat1	protein_coding	lysocardiolipin acyltransferase 1
17	73189601	73189800	*	0.0147846	0.744057	9.4989	17	73107985	73243368	+	ENSMUSG00000054469	0	1705.47	0.997479	-0.0036412	0.126645	-0.0287513	0.977063	0.989676	Lclat1	protein_coding	lysocardiolipin acyltransferase 1
17	73189701	73189900	*	0.75653	0.992852	0.762659	17	73107985	73243368	+	ENSMUSG00000054469	0	1705.47	0.997479	-0.0036412	0.126645	-0.0287513	0.977063	0.989676	Lclat1	protein_coding	lysocardiolipin acyltransferase 1
17	73222001	73222200	*	0.212407	0.979128	5.47977	17	73107985	73243368	+	ENSMUSG00000054469	0	1705.47	0.997479	-0.0036412	0.126645	-0.0287513	0.977063	0.989676	Lclat1	protein_coding	lysocardiolipin acyltransferase 1
17	73222101	73222300	*	0.324065	0.990432	2.14115	17	73107985	73243368	+	ENSMUSG00000054469	0	1705.47	0.997479	-0.0036412	0.126645	-0.0287513	0.977063	0.989676	Lclat1	protein_coding	lysocardiolipin acyltransferase 1
17	73222201	73222400	*	0.782855	0.992852	0.619953	17	73107985	73243368	+	ENSMUSG00000054469	0	1705.47	0.997479	-0.0036412	0.126645	-0.0287513	0.977063	0.989676	Lclat1	protein_coding	lysocardiolipin acyltransferase 1
17	73222301	73222500	*	0.77547	0.992852	0.868957	17	73107985	73243368	+	ENSMUSG00000054469	0	1705.47	0.997479	-0.0036412	0.126645	-0.0287513	0.977063	0.989676	Lclat1	protein_coding	lysocardiolipin acyltransferase 1
17	73222401	73222600	*	0.77547	0.992852	0.868957	17	73107985	73243368	+	ENSMUSG00000054469	0	1705.47	0.997479	-0.0036412	0.126645	-0.0287513	0.977063	0.989676	Lclat1	protein_coding	lysocardiolipin acyltransferase 1
17	73229301	73229500	*	0.766906	0.992852	-0.958188	17	73107985	73243368	+	ENSMUSG00000054469	0	1705.47	0.997479	-0.0036412	0.126645	-0.0287513	0.977063	0.989676	Lclat1	protein_coding	lysocardiolipin acyltransferase 1
17	73229401	73229600	*	0.766906	0.992852	-0.958188	17	73107985	73243368	+	ENSMUSG00000054469	0	1705.47	0.997479	-0.0036412	0.126645	-0.0287513	0.977063	0.989676	Lclat1	protein_coding	lysocardiolipin acyltransferase 1
17	73230601	73230800	*	0.41713	0.992852	1.94502	17	73107985	73243368	+	ENSMUSG00000054469	0	1705.47	0.997479	-0.0036412	0.126645	-0.0287513	0.977063	0.989676	Lclat1	protein_coding	lysocardiolipin acyltransferase 1
17	73230701	73230900	*	0.975678	0.992852	0.062729	17	73107985	73243368	+	ENSMUSG00000054469	0	1705.47	0.997479	-0.0036412	0.126645	-0.0287513	0.977063	0.989676	Lclat1	protein_coding	lysocardiolipin acyltransferase 1
17	73230801	73231000	*	0.739952	0.992852	-0.760885	17	73107985	73243368	+	ENSMUSG00000054469	0	1705.47	0.997479	-0.0036412	0.126645	-0.0287513	0.977063	0.989676	Lclat1	protein_coding	lysocardiolipin acyltransferase 1
17	73806901	73807100	*	0.473565	0.992852	-1.8673	17	73804841	73832093	+	ENSMUSG00000024065	0	232.389	1.18628	0.246444	0.182578	1.3498	0.17708	0.374469	Ehd3	protein_coding	EH-domain containing 3
17	73807001	73807200	*	0.651727	0.992852	-1.213	17	73804841	73832093	+	ENSMUSG00000024065	0	232.389	1.18628	0.246444	0.182578	1.3498	0.17708	0.374469	Ehd3	protein_coding	EH-domain containing 3
17	73807101	73807300	*	0.965255	0.992852	0.226034	17	73804841	73832093	+	ENSMUSG00000024065	0	232.389	1.18628	0.246444	0.182578	1.3498	0.17708	0.374469	Ehd3	protein_coding	EH-domain containing 3
17	73807401	73807600	*	0.596381	0.992852	-1.05552	17	73804841	73832093	+	ENSMUSG00000024065	0	232.389	1.18628	0.246444	0.182578	1.3498	0.17708	0.374469	Ehd3	protein_coding	EH-domain containing 3
17	73807501	73807700	*	0.672587	0.992852	-0.943215	17	73804841	73832093	+	ENSMUSG00000024065	0	232.389	1.18628	0.246444	0.182578	1.3498	0.17708	0.374469	Ehd3	protein_coding	EH-domain containing 3
17	73807601	73807800	*	0.69653	0.992852	-0.631571	17	73804841	73832093	+	ENSMUSG00000024065	0	232.389	1.18628	0.246444	0.182578	1.3498	0.17708	0.374469	Ehd3	protein_coding	EH-domain containing 3
17	73833901	73834100	*	0.751032	0.992852	-1.6443	17	73804841	73832093	+	ENSMUSG00000024065	1809	232.389	1.18628	0.246444	0.182578	1.3498	0.17708	0.374469	Ehd3	protein_coding	EH-domain containing 3
17	73834001	73834200	*	0.751032	0.992852	-1.6443	17	73804841	73832093	+	ENSMUSG00000024065	1909	232.389	1.18628	0.246444	0.182578	1.3498	0.17708	0.374469	Ehd3	protein_coding	EH-domain containing 3
17	73882001	73882200	*	0.984855	0.992852	0.0685763	17	73883908	73950182	-	ENSMUSG00000024066	1709	4632.95	1.30797	0.387331	0.310954	1.24562	0.212905	0.417819	Xdh	protein_coding	xanthine dehydrogenase
17	73882101	73882300	*	0.835346	0.992852	-0.270706	17	73883908	73950182	-	ENSMUSG00000024066	1609	4632.95	1.30797	0.387331	0.310954	1.24562	0.212905	0.417819	Xdh	protein_coding	xanthine dehydrogenase
17	73882401	73882600	*	0.359268	0.992585	-2.61665	17	73883908	73950182	-	ENSMUSG00000024066	1309	4632.95	1.30797	0.387331	0.310954	1.24562	0.212905	0.417819	Xdh	protein_coding	xanthine dehydrogenase
17	73882501	73882700	*	0.703416	0.992852	1.1667	17	73883908	73950182	-	ENSMUSG00000024066	1209	4632.95	1.30797	0.387331	0.310954	1.24562	0.212905	0.417819	Xdh	protein_coding	xanthine dehydrogenase
17	73882601	73882800	*	0.823961	0.992852	0.931632	17	73883908	73950182	-	ENSMUSG00000024066	1109	4632.95	1.30797	0.387331	0.310954	1.24562	0.212905	0.417819	Xdh	protein_coding	xanthine dehydrogenase
17	73882701	73882900	*	0.531173	0.992852	-4.88968	17	73883908	73950182	-	ENSMUSG00000024066	1009	4632.95	1.30797	0.387331	0.310954	1.24562	0.212905	0.417819	Xdh	protein_coding	xanthine dehydrogenase
17	73891601	73891800	*	0.234023	0.98184	4.94665	17	73883908	73950182	-	ENSMUSG00000024066	0	4632.95	1.30797	0.387331	0.310954	1.24562	0.212905	0.417819	Xdh	protein_coding	xanthine dehydrogenase
17	73891701	73891900	*	0.234023	0.98184	4.94665	17	73883908	73950182	-	ENSMUSG00000024066	0	4632.95	1.30797	0.387331	0.310954	1.24562	0.212905	0.417819	Xdh	protein_coding	xanthine dehydrogenase
17	73893401	73893600	*	0.777763	0.992852	0.83351	17	73883908	73950182	-	ENSMUSG00000024066	0	4632.95	1.30797	0.387331	0.310954	1.24562	0.212905	0.417819	Xdh	protein_coding	xanthine dehydrogenase
17	73893501	73893700	*	0.47832	0.992852	2.46321	17	73883908	73950182	-	ENSMUSG00000024066	0	4632.95	1.30797	0.387331	0.310954	1.24562	0.212905	0.417819	Xdh	protein_coding	xanthine dehydrogenase
17	73893601	73893800	*	0.599255	0.992852	-2.41501	17	73883908	73950182	-	ENSMUSG00000024066	0	4632.95	1.30797	0.387331	0.310954	1.24562	0.212905	0.417819	Xdh	protein_coding	xanthine dehydrogenase
17	73893701	73893900	*	0.599255	0.992852	-2.41501	17	73883908	73950182	-	ENSMUSG00000024066	0	4632.95	1.30797	0.387331	0.310954	1.24562	0.212905	0.417819	Xdh	protein_coding	xanthine dehydrogenase
17	73893801	73894000	*	0.208243	0.978753	-7.38144	17	73883908	73950182	-	ENSMUSG00000024066	0	4632.95	1.30797	0.387331	0.310954	1.24562	0.212905	0.417819	Xdh	protein_coding	xanthine dehydrogenase
17	73893901	73894100	*	0.907455	0.992852	-0.509183	17	73883908	73950182	-	ENSMUSG00000024066	0	4632.95	1.30797	0.387331	0.310954	1.24562	0.212905	0.417819	Xdh	protein_coding	xanthine dehydrogenase
17	73894201	73894400	*	0.618807	0.992852	-1.53126	17	73883908	73950182	-	ENSMUSG00000024066	0	4632.95	1.30797	0.387331	0.310954	1.24562	0.212905	0.417819	Xdh	protein_coding	xanthine dehydrogenase
17	73894301	73894500	*	0.176159	0.97002	-3.54498	17	73883908	73950182	-	ENSMUSG00000024066	0	4632.95	1.30797	0.387331	0.310954	1.24562	0.212905	0.417819	Xdh	protein_coding	xanthine dehydrogenase
17	73894401	73894600	*	0.21608	0.979606	-5.00611	17	73883908	73950182	-	ENSMUSG00000024066	0	4632.95	1.30797	0.387331	0.310954	1.24562	0.212905	0.417819	Xdh	protein_coding	xanthine dehydrogenase
17	73894501	73894700	*	0.695271	0.992852	1.58662	17	73883908	73950182	-	ENSMUSG00000024066	0	4632.95	1.30797	0.387331	0.310954	1.24562	0.212905	0.417819	Xdh	protein_coding	xanthine dehydrogenase
17	73948101	73948300	*	0.923531	0.992852	-0.106986	17	73883908	73950182	-	ENSMUSG00000024066	0	4632.95	1.30797	0.387331	0.310954	1.24562	0.212905	0.417819	Xdh	protein_coding	xanthine dehydrogenase
17	73948201	73948400	*	0.923531	0.992852	-0.106986	17	73883908	73950182	-	ENSMUSG00000024066	0	4632.95	1.30797	0.387331	0.310954	1.24562	0.212905	0.417819	Xdh	protein_coding	xanthine dehydrogenase
17	73948401	73948600	*	0.337214	0.991723	-1.21701	17	73883908	73950182	-	ENSMUSG00000024066	0	4632.95	1.30797	0.387331	0.310954	1.24562	0.212905	0.417819	Xdh	protein_coding	xanthine dehydrogenase
17	73948501	73948700	*	0.337214	0.991723	-1.21701	17	73883908	73950182	-	ENSMUSG00000024066	0	4632.95	1.30797	0.387331	0.310954	1.24562	0.212905	0.417819	Xdh	protein_coding	xanthine dehydrogenase
17	73948601	73948800	*	0.996542	0.992852	-0.00908183	17	73883908	73950182	-	ENSMUSG00000024066	0	4632.95	1.30797	0.387331	0.310954	1.24562	0.212905	0.417819	Xdh	protein_coding	xanthine dehydrogenase
17	73948701	73948900	*	0.996542	0.992852	-0.00908183	17	73883908	73950182	-	ENSMUSG00000024066	0	4632.95	1.30797	0.387331	0.310954	1.24562	0.212905	0.417819	Xdh	protein_coding	xanthine dehydrogenase
17	73949401	73949600	*	0.725401	0.992852	-0.785714	17	73883908	73950182	-	ENSMUSG00000024066	0	4632.95	1.30797	0.387331	0.310954	1.24562	0.212905	0.417819	Xdh	protein_coding	xanthine dehydrogenase
17	73949501	73949700	*	0.297261	0.987711	-2.17241	17	73883908	73950182	-	ENSMUSG00000024066	0	4632.95	1.30797	0.387331	0.310954	1.24562	0.212905	0.417819	Xdh	protein_coding	xanthine dehydrogenase
17	73949601	73949800	*	0.544728	0.992852	-0.481047	17	73883908	73950182	-	ENSMUSG00000024066	0	4632.95	1.30797	0.387331	0.310954	1.24562	0.212905	0.417819	Xdh	protein_coding	xanthine dehydrogenase
17	73949701	73949900	*	0.529997	0.992852	0.470456	17	73883908	73950182	-	ENSMUSG00000024066	0	4632.95	1.30797	0.387331	0.310954	1.24562	0.212905	0.417819	Xdh	protein_coding	xanthine dehydrogenase
17	73950001	73950200	*	0.156104	0.963947	0.914991	17	73883908	73950182	-	ENSMUSG00000024066	0	4632.95	1.30797	0.387331	0.310954	1.24562	0.212905	0.417819	Xdh	protein_coding	xanthine dehydrogenase
17	73950101	73950300	*	0.156104	0.963947	0.914991	17	73883908	73950182	-	ENSMUSG00000024066	0	4632.95	1.30797	0.387331	0.310954	1.24562	0.212905	0.417819	Xdh	protein_coding	xanthine dehydrogenase
17	74213901	74214100	*	0.0559856	0.886549	7.07432	17	74200706	74294883	-	ENSMUSG00000058704	0	2131.01	0.981029	-0.0276318	0.0773468	-0.357246	0.720908	0.849508	Memo1	protein_coding	mediator of cell motility 1
17	74214001	74214200	*	0.0886034	0.922731	2.8789	17	74200706	74294883	-	ENSMUSG00000058704	0	2131.01	0.981029	-0.0276318	0.0773468	-0.357246	0.720908	0.849508	Memo1	protein_coding	mediator of cell motility 1
17	74214101	74214300	*	0.691507	0.992852	0.75124	17	74200706	74294883	-	ENSMUSG00000058704	0	2131.01	0.981029	-0.0276318	0.0773468	-0.357246	0.720908	0.849508	Memo1	protein_coding	mediator of cell motility 1
17	74214301	74214500	*	0.697212	0.992852	0.94032	17	74200706	74294883	-	ENSMUSG00000058704	0	2131.01	0.981029	-0.0276318	0.0773468	-0.357246	0.720908	0.849508	Memo1	protein_coding	mediator of cell motility 1
17	74214401	74214600	*	0.83892	0.992852	0.418262	17	74200706	74294883	-	ENSMUSG00000058704	0	2131.01	0.981029	-0.0276318	0.0773468	-0.357246	0.720908	0.849508	Memo1	protein_coding	mediator of cell motility 1
17	74267301	74267500	*	0.198425	0.976754	-3.22604	17	74200706	74294883	-	ENSMUSG00000058704	0	2131.01	0.981029	-0.0276318	0.0773468	-0.357246	0.720908	0.849508	Memo1	protein_coding	mediator of cell motility 1
17	74267401	74267600	*	0.165472	0.966059	-2.55848	17	74200706	74294883	-	ENSMUSG00000058704	0	2131.01	0.981029	-0.0276318	0.0773468	-0.357246	0.720908	0.849508	Memo1	protein_coding	mediator of cell motility 1
17	74267501	74267700	*	0.072922	0.91044	-1.64835	17	74200706	74294883	-	ENSMUSG00000058704	0	2131.01	0.981029	-0.0276318	0.0773468	-0.357246	0.720908	0.849508	Memo1	protein_coding	mediator of cell motility 1
17	74270101	74270300	*	0.352713	0.992585	-4.67596	17	74200706	74294883	-	ENSMUSG00000058704	0	2131.01	0.981029	-0.0276318	0.0773468	-0.357246	0.720908	0.849508	Memo1	protein_coding	mediator of cell motility 1
17	74270201	74270400	*	0.120573	0.946899	-8.76369	17	74200706	74294883	-	ENSMUSG00000058704	0	2131.01	0.981029	-0.0276318	0.0773468	-0.357246	0.720908	0.849508	Memo1	protein_coding	mediator of cell motility 1
17	74272801	74273000	*	0.823532	0.992852	0.914384	17	74200706	74294883	-	ENSMUSG00000058704	0	2131.01	0.981029	-0.0276318	0.0773468	-0.357246	0.720908	0.849508	Memo1	protein_coding	mediator of cell motility 1
17	74272901	74273100	*	0.9946	0.992852	-0.0250278	17	74200706	74294883	-	ENSMUSG00000058704	0	2131.01	0.981029	-0.0276318	0.0773468	-0.357246	0.720908	0.849508	Memo1	protein_coding	mediator of cell motility 1
17	74273001	74273200	*	0.757277	0.992852	-1.98264	17	74200706	74294883	-	ENSMUSG00000058704	0	2131.01	0.981029	-0.0276318	0.0773468	-0.357246	0.720908	0.849508	Memo1	protein_coding	mediator of cell motility 1
17	74291601	74291800	*	0.403954	0.992852	-4.49311	17	74200706	74294883	-	ENSMUSG00000058704	0	2131.01	0.981029	-0.0276318	0.0773468	-0.357246	0.720908	0.849508	Memo1	protein_coding	mediator of cell motility 1
17	74291701	74291900	*	0.405817	0.992852	-2.36852	17	74200706	74294883	-	ENSMUSG00000058704	0	2131.01	0.981029	-0.0276318	0.0773468	-0.357246	0.720908	0.849508	Memo1	protein_coding	mediator of cell motility 1
17	74291801	74292000	*	0.498709	0.992852	1.3749	17	74200706	74294883	-	ENSMUSG00000058704	0	2131.01	0.981029	-0.0276318	0.0773468	-0.357246	0.720908	0.849508	Memo1	protein_coding	mediator of cell motility 1
17	74291901	74292100	*	0.173887	0.969391	4.49651	17	74200706	74294883	-	ENSMUSG00000058704	0	2131.01	0.981029	-0.0276318	0.0773468	-0.357246	0.720908	0.849508	Memo1	protein_coding	mediator of cell motility 1
17	74292201	74292400	*	0.878849	0.992852	0.715381	17	74200706	74294883	-	ENSMUSG00000058704	0	2131.01	0.981029	-0.0276318	0.0773468	-0.357246	0.720908	0.849508	Memo1	protein_coding	mediator of cell motility 1
17	74292301	74292500	*	0.878849	0.992852	0.715381	17	74200706	74294883	-	ENSMUSG00000058704	0	2131.01	0.981029	-0.0276318	0.0773468	-0.357246	0.720908	0.849508	Memo1	protein_coding	mediator of cell motility 1
17	74293001	74293200	*	0.895485	0.992852	0.584964	17	74200706	74294883	-	ENSMUSG00000058704	0	2131.01	0.981029	-0.0276318	0.0773468	-0.357246	0.720908	0.849508	Memo1	protein_coding	mediator of cell motility 1
17	74293101	74293300	*	0.928592	0.992852	-0.372671	17	74200706	74294883	-	ENSMUSG00000058704	0	2131.01	0.981029	-0.0276318	0.0773468	-0.357246	0.720908	0.849508	Memo1	protein_coding	mediator of cell motility 1
17	74293201	74293400	*	0.432525	0.992852	4.20754	17	74200706	74294883	-	ENSMUSG00000058704	0	2131.01	0.981029	-0.0276318	0.0773468	-0.357246	0.720908	0.849508	Memo1	protein_coding	mediator of cell motility 1
17	74293501	74293700	*	0.0787969	0.914639	5.47399	17	74200706	74294883	-	ENSMUSG00000058704	0	2131.01	0.981029	-0.0276318	0.0773468	-0.357246	0.720908	0.849508	Memo1	protein_coding	mediator of cell motility 1
17	74293601	74293800	*	0.0806651	0.917048	5.89136	17	74200706	74294883	-	ENSMUSG00000058704	0	2131.01	0.981029	-0.0276318	0.0773468	-0.357246	0.720908	0.849508	Memo1	protein_coding	mediator of cell motility 1
17	74295901	74296100	*	0.695869	0.992852	0.135117	17	74200706	74294883	-	ENSMUSG00000058704	-1019	2131.01	0.981029	-0.0276318	0.0773468	-0.357246	0.720908	0.849508	Memo1	protein_coding	mediator of cell motility 1
17	74296001	74296200	*	0.777312	0.992852	0.111332	17	74200706	74294883	-	ENSMUSG00000058704	-1119	2131.01	0.981029	-0.0276318	0.0773468	-0.357246	0.720908	0.849508	Memo1	protein_coding	mediator of cell motility 1
17	74296101	74296300	*	0.494055	0.992852	0.511489	17	74200706	74294883	-	ENSMUSG00000058704	-1219	2131.01	0.981029	-0.0276318	0.0773468	-0.357246	0.720908	0.849508	Memo1	protein_coding	mediator of cell motility 1
17	74301001	74301200	*	0.00452167	0.603	-4.57143	17	74299474	74323944	-	ENSMUSG00000024067	0	607.918	0.95617	-0.0646606	0.183613	-0.352156	0.724721	0.85171	Dpy30	protein_coding	dpy-30, histone methyltransferase complex regulatory subunit
17	74301101	74301300	*	0.00452167	0.603	-4.57143	17	74299474	74323944	-	ENSMUSG00000024067	0	607.918	0.95617	-0.0646606	0.183613	-0.352156	0.724721	0.85171	Dpy30	protein_coding	dpy-30, histone methyltransferase complex regulatory subunit
17	74315501	74315700	*	0.42101	0.992852	0.754605	17	74299474	74323944	-	ENSMUSG00000024067	0	607.918	0.95617	-0.0646606	0.183613	-0.352156	0.724721	0.85171	Dpy30	protein_coding	dpy-30, histone methyltransferase complex regulatory subunit
17	74315601	74315800	*	0.352096	0.992585	-0.631342	17	74299474	74323944	-	ENSMUSG00000024067	0	607.918	0.95617	-0.0646606	0.183613	-0.352156	0.724721	0.85171	Dpy30	protein_coding	dpy-30, histone methyltransferase complex regulatory subunit
17	74315701	74315900	*	0.212523	0.979154	-0.73862	17	74299474	74323944	-	ENSMUSG00000024067	0	607.918	0.95617	-0.0646606	0.183613	-0.352156	0.724721	0.85171	Dpy30	protein_coding	dpy-30, histone methyltransferase complex regulatory subunit
17	74315801	74316000	*	0.910414	0.992852	0.062985	17	74299474	74323944	-	ENSMUSG00000024067	0	607.918	0.95617	-0.0646606	0.183613	-0.352156	0.724721	0.85171	Dpy30	protein_coding	dpy-30, histone methyltransferase complex regulatory subunit
17	74315901	74316100	*	0.274186	0.985722	0.545542	17	74299474	74323944	-	ENSMUSG00000024067	0	607.918	0.95617	-0.0646606	0.183613	-0.352156	0.724721	0.85171	Dpy30	protein_coding	dpy-30, histone methyltransferase complex regulatory subunit
17	74337301	74337500	*	0.820054	0.992852	0.991488	17	74338987	74391113	+	ENSMUSG00000024068	-1488	933.692	1.1242	0.168902	0.0852528	1.98119	0.0475702	0.166598	Spast	protein_coding	spastin
17	74337401	74337600	*	0.873555	0.992852	0.4651	17	74338987	74391113	+	ENSMUSG00000024068	-1388	933.692	1.1242	0.168902	0.0852528	1.98119	0.0475702	0.166598	Spast	protein_coding	spastin
17	74337501	74337700	*	0.416248	0.992852	-1.969	17	74338987	74391113	+	ENSMUSG00000024068	-1288	933.692	1.1242	0.168902	0.0852528	1.98119	0.0475702	0.166598	Spast	protein_coding	spastin
17	74337801	74338000	*	0.979262	0.992852	-0.103043	17	74338987	74391113	+	ENSMUSG00000024068	-988	933.692	1.1242	0.168902	0.0852528	1.98119	0.0475702	0.166598	Spast	protein_coding	spastin
17	74337901	74338100	*	0.508963	0.992852	1.90206	17	74338987	74391113	+	ENSMUSG00000024068	-888	933.692	1.1242	0.168902	0.0852528	1.98119	0.0475702	0.166598	Spast	protein_coding	spastin
17	74338001	74338200	*	0.137037	0.956577	3.13536	17	74338987	74391113	+	ENSMUSG00000024068	-788	933.692	1.1242	0.168902	0.0852528	1.98119	0.0475702	0.166598	Spast	protein_coding	spastin
17	74338101	74338300	*	0.539252	0.992852	1.25388	17	74338987	74391113	+	ENSMUSG00000024068	-688	933.692	1.1242	0.168902	0.0852528	1.98119	0.0475702	0.166598	Spast	protein_coding	spastin
17	74338201	74338400	*	0.0862184	0.920797	-8.96763	17	74338987	74391113	+	ENSMUSG00000024068	-588	933.692	1.1242	0.168902	0.0852528	1.98119	0.0475702	0.166598	Spast	protein_coding	spastin
17	74339501	74339700	*	0.517444	0.992852	-0.312014	17	74338987	74391113	+	ENSMUSG00000024068	0	933.692	1.1242	0.168902	0.0852528	1.98119	0.0475702	0.166598	Spast	protein_coding	spastin
17	74339601	74339800	*	0.357586	0.992585	-0.493027	17	74338987	74391113	+	ENSMUSG00000024068	0	933.692	1.1242	0.168902	0.0852528	1.98119	0.0475702	0.166598	Spast	protein_coding	spastin
17	74339701	74339900	*	0.695167	0.992852	0.463103	17	74338987	74391113	+	ENSMUSG00000024068	0	933.692	1.1242	0.168902	0.0852528	1.98119	0.0475702	0.166598	Spast	protein_coding	spastin
17	74396101	74396300	*	0.596135	0.992852	0.586446	17	74395608	74424229	+	ENSMUSG00000024069	0	796.671	1.0448	0.0632307	0.114182	0.553771	0.579735	0.751438	Slc30a6	protein_coding	solute carrier family 30 (zinc transporter), member 6
17	74396201	74396400	*	0.913417	0.992852	0.141282	17	74395608	74424229	+	ENSMUSG00000024069	0	796.671	1.0448	0.0632307	0.114182	0.553771	0.579735	0.751438	Slc30a6	protein_coding	solute carrier family 30 (zinc transporter), member 6
17	74396301	74396500	*	0.388592	0.992852	1.56514	17	74395608	74424229	+	ENSMUSG00000024069	0	796.671	1.0448	0.0632307	0.114182	0.553771	0.579735	0.751438	Slc30a6	protein_coding	solute carrier family 30 (zinc transporter), member 6
17	74409901	74410100	*	0.914114	0.992852	0.316111	17	74395608	74424229	+	ENSMUSG00000024069	0	796.671	1.0448	0.0632307	0.114182	0.553771	0.579735	0.751438	Slc30a6	protein_coding	solute carrier family 30 (zinc transporter), member 6
17	74410001	74410200	*	0.995123	0.992852	0.0135531	17	74395608	74424229	+	ENSMUSG00000024069	0	796.671	1.0448	0.0632307	0.114182	0.553771	0.579735	0.751438	Slc30a6	protein_coding	solute carrier family 30 (zinc transporter), member 6
17	74489201	74489400	*	0.0492723	0.873407	-2.98174	17	74489493	74500277	+	ENSMUSG00000024072	-94	1679.53	0.911614	-0.133504	0.134843	-0.990068	0.322141	0.53502	Yipf4	protein_coding	Yip1 domain family, member 4
17	74489301	74489500	*	0.695127	0.992852	-0.256838	17	74489493	74500277	+	ENSMUSG00000024072	0	1679.53	0.911614	-0.133504	0.134843	-0.990068	0.322141	0.53502	Yipf4	protein_coding	Yip1 domain family, member 4
17	74489401	74489600	*	0.625279	0.992852	-0.21465	17	74489493	74500277	+	ENSMUSG00000024072	0	1679.53	0.911614	-0.133504	0.134843	-0.990068	0.322141	0.53502	Yipf4	protein_coding	Yip1 domain family, member 4
17	74489501	74489700	*	0.316018	0.98977	-0.555493	17	74489493	74500277	+	ENSMUSG00000024072	0	1679.53	0.911614	-0.133504	0.134843	-0.990068	0.322141	0.53502	Yipf4	protein_coding	Yip1 domain family, member 4
17	74527601	74527800	*	0.667468	0.992852	0.370104	17	74528295	74703773	+	ENSMUSG00000024073	-496	2596.9	1.29048	0.367911	0.138773	2.65117	0.00802131	0.0576156	Birc6	protein_coding	baculoviral IAP repeat-containing 6
17	74527701	74527900	*	0.532806	0.992852	0.285207	17	74528295	74703773	+	ENSMUSG00000024073	-396	2596.9	1.29048	0.367911	0.138773	2.65117	0.00802131	0.0576156	Birc6	protein_coding	baculoviral IAP repeat-containing 6
17	74527801	74528000	*	0.132823	0.952887	0.582153	17	74528295	74703773	+	ENSMUSG00000024073	-296	2596.9	1.29048	0.367911	0.138773	2.65117	0.00802131	0.0576156	Birc6	protein_coding	baculoviral IAP repeat-containing 6
17	74529501	74529700	*	0.213973	0.979368	1.85185	17	74528295	74703773	+	ENSMUSG00000024073	0	2596.9	1.29048	0.367911	0.138773	2.65117	0.00802131	0.0576156	Birc6	protein_coding	baculoviral IAP repeat-containing 6
17	74529601	74529800	*	0.827691	0.992852	-0.447491	17	74528295	74703773	+	ENSMUSG00000024073	0	2596.9	1.29048	0.367911	0.138773	2.65117	0.00802131	0.0576156	Birc6	protein_coding	baculoviral IAP repeat-containing 6
17	74688701	74688900	*	0.0119539	0.723111	8.41569	17	74528295	74703773	+	ENSMUSG00000024073	0	2596.9	1.29048	0.367911	0.138773	2.65117	0.00802131	0.0576156	Birc6	protein_coding	baculoviral IAP repeat-containing 6
17	74688801	74689000	*	0.0119539	0.723111	8.41569	17	74528295	74703773	+	ENSMUSG00000024073	0	2596.9	1.29048	0.367911	0.138773	2.65117	0.00802131	0.0576156	Birc6	protein_coding	baculoviral IAP repeat-containing 6
17	74717201	74717400	*	0.636714	0.992852	-0.458208	17	74717750	74863570	+	ENSMUSG00000024078	-351	545.82	1.11079	0.151582	0.1201	1.26214	0.2069	0.411331	Ttc27	protein_coding	tetratricopeptide repeat domain 27
17	74717301	74717500	*	0.14394	0.959085	-0.924324	17	74717750	74863570	+	ENSMUSG00000024078	-251	545.82	1.11079	0.151582	0.1201	1.26214	0.2069	0.411331	Ttc27	protein_coding	tetratricopeptide repeat domain 27
17	74717401	74717600	*	0.984998	0.992852	-0.00802872	17	74717750	74863570	+	ENSMUSG00000024078	-151	545.82	1.11079	0.151582	0.1201	1.26214	0.2069	0.411331	Ttc27	protein_coding	tetratricopeptide repeat domain 27
17	74717501	74717700	*	0.874856	0.992852	-0.0730966	17	74717750	74863570	+	ENSMUSG00000024078	-51	545.82	1.11079	0.151582	0.1201	1.26214	0.2069	0.411331	Ttc27	protein_coding	tetratricopeptide repeat domain 27
17	74717601	74717800	*	0.703192	0.992852	-0.22573	17	74717750	74863570	+	ENSMUSG00000024078	0	545.82	1.11079	0.151582	0.1201	1.26214	0.2069	0.411331	Ttc27	protein_coding	tetratricopeptide repeat domain 27
17	74717701	74717900	*	0.631163	0.992852	0.227202	17	74717750	74863570	+	ENSMUSG00000024078	0	545.82	1.11079	0.151582	0.1201	1.26214	0.2069	0.411331	Ttc27	protein_coding	tetratricopeptide repeat domain 27
17	74769701	74769900	*	0.597301	0.992852	-4.1085	17	74717750	74863570	+	ENSMUSG00000024078	0	545.82	1.11079	0.151582	0.1201	1.26214	0.2069	0.411331	Ttc27	protein_coding	tetratricopeptide repeat domain 27
17	74769801	74770000	*	0.0185052	0.767529	-8.98618	17	74717750	74863570	+	ENSMUSG00000024078	0	545.82	1.11079	0.151582	0.1201	1.26214	0.2069	0.411331	Ttc27	protein_coding	tetratricopeptide repeat domain 27
17	74769901	74770100	*	0.886623	0.992852	-0.22757	17	74717750	74863570	+	ENSMUSG00000024078	0	545.82	1.11079	0.151582	0.1201	1.26214	0.2069	0.411331	Ttc27	protein_coding	tetratricopeptide repeat domain 27
17	74770001	74770200	*	0.142561	0.958415	1.75894	17	74717750	74863570	+	ENSMUSG00000024078	0	545.82	1.11079	0.151582	0.1201	1.26214	0.2069	0.411331	Ttc27	protein_coding	tetratricopeptide repeat domain 27
17	74770101	74770300	*	0.294943	0.987439	2.2297	17	74717750	74863570	+	ENSMUSG00000024078	0	545.82	1.11079	0.151582	0.1201	1.26214	0.2069	0.411331	Ttc27	protein_coding	tetratricopeptide repeat domain 27
17	74773601	74773800	*	0.70833	0.992852	-1.57662	17	74717750	74863570	+	ENSMUSG00000024078	0	545.82	1.11079	0.151582	0.1201	1.26214	0.2069	0.411331	Ttc27	protein_coding	tetratricopeptide repeat domain 27
17	74773701	74773900	*	0.714498	0.992852	-1.30417	17	74717750	74863570	+	ENSMUSG00000024078	0	545.82	1.11079	0.151582	0.1201	1.26214	0.2069	0.411331	Ttc27	protein_coding	tetratricopeptide repeat domain 27
17	74784901	74785100	*	0.818984	0.992852	0.677887	17	74717750	74863570	+	ENSMUSG00000024078	0	545.82	1.11079	0.151582	0.1201	1.26214	0.2069	0.411331	Ttc27	protein_coding	tetratricopeptide repeat domain 27
17	74785001	74785200	*	0.641642	0.992852	1.18375	17	74717750	74863570	+	ENSMUSG00000024078	0	545.82	1.11079	0.151582	0.1201	1.26214	0.2069	0.411331	Ttc27	protein_coding	tetratricopeptide repeat domain 27
17	74785101	74785300	*	0.789511	0.992852	-0.65334	17	74717750	74863570	+	ENSMUSG00000024078	0	545.82	1.11079	0.151582	0.1201	1.26214	0.2069	0.411331	Ttc27	protein_coding	tetratricopeptide repeat domain 27
17	74785201	74785400	*	0.455102	0.992852	-1.67924	17	74717750	74863570	+	ENSMUSG00000024078	0	545.82	1.11079	0.151582	0.1201	1.26214	0.2069	0.411331	Ttc27	protein_coding	tetratricopeptide repeat domain 27
17	74785301	74785500	*	0.827357	0.992852	-1.03359	17	74717750	74863570	+	ENSMUSG00000024078	0	545.82	1.11079	0.151582	0.1201	1.26214	0.2069	0.411331	Ttc27	protein_coding	tetratricopeptide repeat domain 27
17	74785501	74785700	*	0.370313	0.992852	-3.14955	17	74717750	74863570	+	ENSMUSG00000024078	0	545.82	1.11079	0.151582	0.1201	1.26214	0.2069	0.411331	Ttc27	protein_coding	tetratricopeptide repeat domain 27
17	74785601	74785800	*	0.822351	0.992852	0.785486	17	74717750	74863570	+	ENSMUSG00000024078	0	545.82	1.11079	0.151582	0.1201	1.26214	0.2069	0.411331	Ttc27	protein_coding	tetratricopeptide repeat domain 27
17	74785701	74785900	*	0.203654	0.977483	6.08426	17	74717750	74863570	+	ENSMUSG00000024078	0	545.82	1.11079	0.151582	0.1201	1.26214	0.2069	0.411331	Ttc27	protein_coding	tetratricopeptide repeat domain 27
17	74785801	74786000	*	0.938109	0.992852	0.30253	17	74717750	74863570	+	ENSMUSG00000024078	0	545.82	1.11079	0.151582	0.1201	1.26214	0.2069	0.411331	Ttc27	protein_coding	tetratricopeptide repeat domain 27
17	74785901	74786100	*	0.938109	0.992852	0.30253	17	74717750	74863570	+	ENSMUSG00000024078	0	545.82	1.11079	0.151582	0.1201	1.26214	0.2069	0.411331	Ttc27	protein_coding	tetratricopeptide repeat domain 27
17	74808101	74808300	*	0.58618	0.992852	-2.15531	17	74717750	74863570	+	ENSMUSG00000024078	0	545.82	1.11079	0.151582	0.1201	1.26214	0.2069	0.411331	Ttc27	protein_coding	tetratricopeptide repeat domain 27
17	74808201	74808400	*	0.278976	0.986679	-6.72811	17	74717750	74863570	+	ENSMUSG00000024078	0	545.82	1.11079	0.151582	0.1201	1.26214	0.2069	0.411331	Ttc27	protein_coding	tetratricopeptide repeat domain 27
17	74811001	74811200	*	0.993776	0.992852	-0.0277778	17	74717750	74863570	+	ENSMUSG00000024078	0	545.82	1.11079	0.151582	0.1201	1.26214	0.2069	0.411331	Ttc27	protein_coding	tetratricopeptide repeat domain 27
17	74811101	74811300	*	0.993776	0.992852	-0.0277778	17	74717750	74863570	+	ENSMUSG00000024078	0	545.82	1.11079	0.151582	0.1201	1.26214	0.2069	0.411331	Ttc27	protein_coding	tetratricopeptide repeat domain 27
17	74829301	74829500	*	0.522872	0.992852	-1.81477	17	74717750	74863570	+	ENSMUSG00000024078	0	545.82	1.11079	0.151582	0.1201	1.26214	0.2069	0.411331	Ttc27	protein_coding	tetratricopeptide repeat domain 27
17	74829401	74829600	*	0.222511	0.980786	-1.68485	17	74717750	74863570	+	ENSMUSG00000024078	0	545.82	1.11079	0.151582	0.1201	1.26214	0.2069	0.411331	Ttc27	protein_coding	tetratricopeptide repeat domain 27
17	74829501	74829700	*	0.198717	0.976869	-1.42838	17	74717750	74863570	+	ENSMUSG00000024078	0	545.82	1.11079	0.151582	0.1201	1.26214	0.2069	0.411331	Ttc27	protein_coding	tetratricopeptide repeat domain 27
17	74829601	74829800	*	0.567158	0.992852	0.955705	17	74717750	74863570	+	ENSMUSG00000024078	0	545.82	1.11079	0.151582	0.1201	1.26214	0.2069	0.411331	Ttc27	protein_coding	tetratricopeptide repeat domain 27
17	74829701	74829900	*	0.475442	0.992852	1.86303	17	74717750	74863570	+	ENSMUSG00000024078	0	545.82	1.11079	0.151582	0.1201	1.26214	0.2069	0.411331	Ttc27	protein_coding	tetratricopeptide repeat domain 27
17	74846201	74846400	*	0.244714	0.983401	-8.27687	17	74717750	74863570	+	ENSMUSG00000024078	0	545.82	1.11079	0.151582	0.1201	1.26214	0.2069	0.411331	Ttc27	protein_coding	tetratricopeptide repeat domain 27
17	74846301	74846500	*	0.222798	0.980845	-6.47242	17	74717750	74863570	+	ENSMUSG00000024078	0	545.82	1.11079	0.151582	0.1201	1.26214	0.2069	0.411331	Ttc27	protein_coding	tetratricopeptide repeat domain 27
17	74856501	74856700	*	0.259846	0.984489	-2.31339	17	74717750	74863570	+	ENSMUSG00000024078	0	545.82	1.11079	0.151582	0.1201	1.26214	0.2069	0.411331	Ttc27	protein_coding	tetratricopeptide repeat domain 27
17	74856601	74856800	*	0.412115	0.992852	-1.29375	17	74717750	74863570	+	ENSMUSG00000024078	0	545.82	1.11079	0.151582	0.1201	1.26214	0.2069	0.411331	Ttc27	protein_coding	tetratricopeptide repeat domain 27
17	74863901	74864100	*	0.261723	0.98492	4.4102	17	74717750	74863570	+	ENSMUSG00000024078	332	545.82	1.11079	0.151582	0.1201	1.26214	0.2069	0.411331	Ttc27	protein_coding	tetratricopeptide repeat domain 27
17	74864001	74864200	*	0.0111709	0.717185	6.32158	17	74717750	74863570	+	ENSMUSG00000024078	432	545.82	1.11079	0.151582	0.1201	1.26214	0.2069	0.411331	Ttc27	protein_coding	tetratricopeptide repeat domain 27
17	74864101	74864300	*	0.187177	0.972423	3.08716	17	74717750	74863570	+	ENSMUSG00000024078	532	545.82	1.11079	0.151582	0.1201	1.26214	0.2069	0.411331	Ttc27	protein_coding	tetratricopeptide repeat domain 27
17	74864201	74864400	*	0.674347	0.992852	-1.08914	17	74717750	74863570	+	ENSMUSG00000024078	632	545.82	1.11079	0.151582	0.1201	1.26214	0.2069	0.411331	Ttc27	protein_coding	tetratricopeptide repeat domain 27
17	74864301	74864500	*	0.354552	0.992585	-2.54198	17	74717750	74863570	+	ENSMUSG00000024078	732	545.82	1.11079	0.151582	0.1201	1.26214	0.2069	0.411331	Ttc27	protein_coding	tetratricopeptide repeat domain 27
17	74864601	74864800	*	0.380549	0.992852	-6.76137	17	74717750	74863570	+	ENSMUSG00000024078	1032	545.82	1.11079	0.151582	0.1201	1.26214	0.2069	0.411331	Ttc27	protein_coding	tetratricopeptide repeat domain 27
17	75003401	75003600	*	0.914195	0.992852	-0.46479	17	75005568	75392512	+	ENSMUSG00000001870	-1969	1018.9	0.720192	-0.473546	0.384528	-1.2315	0.218136	0.423729	Ltbp1	protein_coding	latent transforming growth factor beta binding protein 1
17	75003501	75003700	*	0.613979	0.992852	-1.22508	17	75005568	75392512	+	ENSMUSG00000001870	-1869	1018.9	0.720192	-0.473546	0.384528	-1.2315	0.218136	0.423729	Ltbp1	protein_coding	latent transforming growth factor beta binding protein 1
17	75003601	75003800	*	0.559958	0.992852	-1.60158	17	75005568	75392512	+	ENSMUSG00000001870	-1769	1018.9	0.720192	-0.473546	0.384528	-1.2315	0.218136	0.423729	Ltbp1	protein_coding	latent transforming growth factor beta binding protein 1
17	75004901	75005100	*	0.122678	0.947727	1.25426	17	75005568	75392512	+	ENSMUSG00000001870	-469	1018.9	0.720192	-0.473546	0.384528	-1.2315	0.218136	0.423729	Ltbp1	protein_coding	latent transforming growth factor beta binding protein 1
17	75005001	75005200	*	0.668478	0.992852	-0.271053	17	75005568	75392512	+	ENSMUSG00000001870	-369	1018.9	0.720192	-0.473546	0.384528	-1.2315	0.218136	0.423729	Ltbp1	protein_coding	latent transforming growth factor beta binding protein 1
17	75005101	75005300	*	0.630666	0.992852	-0.281397	17	75005568	75392512	+	ENSMUSG00000001870	-269	1018.9	0.720192	-0.473546	0.384528	-1.2315	0.218136	0.423729	Ltbp1	protein_coding	latent transforming growth factor beta binding protein 1
17	75005201	75005400	*	0.623429	0.992852	-0.302949	17	75005568	75392512	+	ENSMUSG00000001870	-169	1018.9	0.720192	-0.473546	0.384528	-1.2315	0.218136	0.423729	Ltbp1	protein_coding	latent transforming growth factor beta binding protein 1
17	75065901	75066100	*	0.474898	0.992852	-1.90306	17	75005568	75392512	+	ENSMUSG00000001870	0	1018.9	0.720192	-0.473546	0.384528	-1.2315	0.218136	0.423729	Ltbp1	protein_coding	latent transforming growth factor beta binding protein 1
17	75066001	75066200	*	0.671023	0.992852	-1.28275	17	75005568	75392512	+	ENSMUSG00000001870	0	1018.9	0.720192	-0.473546	0.384528	-1.2315	0.218136	0.423729	Ltbp1	protein_coding	latent transforming growth factor beta binding protein 1
17	75066101	75066300	*	0.177584	0.970056	1.4583	17	75005568	75392512	+	ENSMUSG00000001870	0	1018.9	0.720192	-0.473546	0.384528	-1.2315	0.218136	0.423729	Ltbp1	protein_coding	latent transforming growth factor beta binding protein 1
17	75066201	75066400	*	0.42708	0.992852	0.774767	17	75005568	75392512	+	ENSMUSG00000001870	0	1018.9	0.720192	-0.473546	0.384528	-1.2315	0.218136	0.423729	Ltbp1	protein_coding	latent transforming growth factor beta binding protein 1
17	75066301	75066500	*	0.919374	0.992852	0.144507	17	75005568	75392512	+	ENSMUSG00000001870	0	1018.9	0.720192	-0.473546	0.384528	-1.2315	0.218136	0.423729	Ltbp1	protein_coding	latent transforming growth factor beta binding protein 1
17	75075501	75075700	*	0.501617	0.992852	1.76193	17	75005568	75392512	+	ENSMUSG00000001870	0	1018.9	0.720192	-0.473546	0.384528	-1.2315	0.218136	0.423729	Ltbp1	protein_coding	latent transforming growth factor beta binding protein 1
17	75075601	75075800	*	0.849475	0.992852	-0.592227	17	75005568	75392512	+	ENSMUSG00000001870	0	1018.9	0.720192	-0.473546	0.384528	-1.2315	0.218136	0.423729	Ltbp1	protein_coding	latent transforming growth factor beta binding protein 1
17	75075701	75075900	*	0.729032	0.992852	-0.882302	17	75005568	75392512	+	ENSMUSG00000001870	0	1018.9	0.720192	-0.473546	0.384528	-1.2315	0.218136	0.423729	Ltbp1	protein_coding	latent transforming growth factor beta binding protein 1
17	75087201	75087400	*	0.689835	0.992852	0.979896	17	75005568	75392512	+	ENSMUSG00000001870	0	1018.9	0.720192	-0.473546	0.384528	-1.2315	0.218136	0.423729	Ltbp1	protein_coding	latent transforming growth factor beta binding protein 1
17	75087301	75087500	*	0.727514	0.992852	0.926309	17	75005568	75392512	+	ENSMUSG00000001870	0	1018.9	0.720192	-0.473546	0.384528	-1.2315	0.218136	0.423729	Ltbp1	protein_coding	latent transforming growth factor beta binding protein 1
17	75087501	75087700	*	0.0453185	0.868517	-3.29246	17	75005568	75392512	+	ENSMUSG00000001870	0	1018.9	0.720192	-0.473546	0.384528	-1.2315	0.218136	0.423729	Ltbp1	protein_coding	latent transforming growth factor beta binding protein 1
17	75087601	75087800	*	0.953959	0.992852	0.119516	17	75005568	75392512	+	ENSMUSG00000001870	0	1018.9	0.720192	-0.473546	0.384528	-1.2315	0.218136	0.423729	Ltbp1	protein_coding	latent transforming growth factor beta binding protein 1
17	75087701	75087900	*	0.667919	0.992852	1.592	17	75005568	75392512	+	ENSMUSG00000001870	0	1018.9	0.720192	-0.473546	0.384528	-1.2315	0.218136	0.423729	Ltbp1	protein_coding	latent transforming growth factor beta binding protein 1
17	75097301	75097500	*	0.405725	0.992852	-6.54762	17	75005568	75392512	+	ENSMUSG00000001870	0	1018.9	0.720192	-0.473546	0.384528	-1.2315	0.218136	0.423729	Ltbp1	protein_coding	latent transforming growth factor beta binding protein 1
17	75097401	75097600	*	0.317016	0.98977	-4.29437	17	75005568	75392512	+	ENSMUSG00000001870	0	1018.9	0.720192	-0.473546	0.384528	-1.2315	0.218136	0.423729	Ltbp1	protein_coding	latent transforming growth factor beta binding protein 1
17	75109901	75110100	*	0.35483	0.992585	1.73074	17	75005568	75392512	+	ENSMUSG00000001870	0	1018.9	0.720192	-0.473546	0.384528	-1.2315	0.218136	0.423729	Ltbp1	protein_coding	latent transforming growth factor beta binding protein 1
17	75110001	75110200	*	0.735562	0.992852	0.563965	17	75005568	75392512	+	ENSMUSG00000001870	0	1018.9	0.720192	-0.473546	0.384528	-1.2315	0.218136	0.423729	Ltbp1	protein_coding	latent transforming growth factor beta binding protein 1
17	75110101	75110300	*	0.460008	0.992852	2.21613	17	75005568	75392512	+	ENSMUSG00000001870	0	1018.9	0.720192	-0.473546	0.384528	-1.2315	0.218136	0.423729	Ltbp1	protein_coding	latent transforming growth factor beta binding protein 1
17	75110501	75110700	*	0.936407	0.992852	-0.0551718	17	75005568	75392512	+	ENSMUSG00000001870	0	1018.9	0.720192	-0.473546	0.384528	-1.2315	0.218136	0.423729	Ltbp1	protein_coding	latent transforming growth factor beta binding protein 1
17	75110601	75110800	*	0.255671	0.984489	0.632911	17	75005568	75392512	+	ENSMUSG00000001870	0	1018.9	0.720192	-0.473546	0.384528	-1.2315	0.218136	0.423729	Ltbp1	protein_coding	latent transforming growth factor beta binding protein 1
17	75120201	75120400	*	0.814122	0.992852	0.713027	17	75005568	75392512	+	ENSMUSG00000001870	0	1018.9	0.720192	-0.473546	0.384528	-1.2315	0.218136	0.423729	Ltbp1	protein_coding	latent transforming growth factor beta binding protein 1
17	75120301	75120500	*	0.866557	0.992852	-0.540629	17	75005568	75392512	+	ENSMUSG00000001870	0	1018.9	0.720192	-0.473546	0.384528	-1.2315	0.218136	0.423729	Ltbp1	protein_coding	latent transforming growth factor beta binding protein 1
17	75128401	75128600	*	0.925334	0.992852	-0.275689	17	75005568	75392512	+	ENSMUSG00000001870	0	1018.9	0.720192	-0.473546	0.384528	-1.2315	0.218136	0.423729	Ltbp1	protein_coding	latent transforming growth factor beta binding protein 1
17	75128501	75128700	*	0.165171	0.965947	4.03711	17	75005568	75392512	+	ENSMUSG00000001870	0	1018.9	0.720192	-0.473546	0.384528	-1.2315	0.218136	0.423729	Ltbp1	protein_coding	latent transforming growth factor beta binding protein 1
17	75128601	75128800	*	0.244193	0.983401	2.53908	17	75005568	75392512	+	ENSMUSG00000001870	0	1018.9	0.720192	-0.473546	0.384528	-1.2315	0.218136	0.423729	Ltbp1	protein_coding	latent transforming growth factor beta binding protein 1
17	75128701	75128900	*	0.70929	0.992852	-0.754937	17	75005568	75392512	+	ENSMUSG00000001870	0	1018.9	0.720192	-0.473546	0.384528	-1.2315	0.218136	0.423729	Ltbp1	protein_coding	latent transforming growth factor beta binding protein 1
17	75142901	75143100	*	0.139551	0.957268	-4.66135	17	75005568	75392512	+	ENSMUSG00000001870	0	1018.9	0.720192	-0.473546	0.384528	-1.2315	0.218136	0.423729	Ltbp1	protein_coding	latent transforming growth factor beta binding protein 1
17	75143001	75143200	*	0.139551	0.957268	-4.66135	17	75005568	75392512	+	ENSMUSG00000001870	0	1018.9	0.720192	-0.473546	0.384528	-1.2315	0.218136	0.423729	Ltbp1	protein_coding	latent transforming growth factor beta binding protein 1
17	75177801	75178000	*	0.63225	0.992852	-1.24244	17	75005568	75392512	+	ENSMUSG00000001870	0	1018.9	0.720192	-0.473546	0.384528	-1.2315	0.218136	0.423729	Ltbp1	protein_coding	latent transforming growth factor beta binding protein 1
17	75177901	75178100	*	0.284888	0.986679	-2.81998	17	75005568	75392512	+	ENSMUSG00000001870	0	1018.9	0.720192	-0.473546	0.384528	-1.2315	0.218136	0.423729	Ltbp1	protein_coding	latent transforming growth factor beta binding protein 1
17	75178001	75178200	*	0.680519	0.992852	-0.382955	17	75005568	75392512	+	ENSMUSG00000001870	0	1018.9	0.720192	-0.473546	0.384528	-1.2315	0.218136	0.423729	Ltbp1	protein_coding	latent transforming growth factor beta binding protein 1
17	75178101	75178300	*	0.54965	0.992852	0.96971	17	75005568	75392512	+	ENSMUSG00000001870	0	1018.9	0.720192	-0.473546	0.384528	-1.2315	0.218136	0.423729	Ltbp1	protein_coding	latent transforming growth factor beta binding protein 1
17	75178201	75178400	*	0.666116	0.992852	0.532258	17	75005568	75392512	+	ENSMUSG00000001870	0	1018.9	0.720192	-0.473546	0.384528	-1.2315	0.218136	0.423729	Ltbp1	protein_coding	latent transforming growth factor beta binding protein 1
17	75178301	75178500	*	0.119394	0.946237	1.35071	17	75005568	75392512	+	ENSMUSG00000001870	0	1018.9	0.720192	-0.473546	0.384528	-1.2315	0.218136	0.423729	Ltbp1	protein_coding	latent transforming growth factor beta binding protein 1
17	75199601	75199800	*	0.187634	0.972643	5.11646	17	75005568	75392512	+	ENSMUSG00000001870	0	1018.9	0.720192	-0.473546	0.384528	-1.2315	0.218136	0.423729	Ltbp1	protein_coding	latent transforming growth factor beta binding protein 1
17	75199701	75199900	*	0.00648056	0.647496	7.26829	17	75005568	75392512	+	ENSMUSG00000001870	0	1018.9	0.720192	-0.473546	0.384528	-1.2315	0.218136	0.423729	Ltbp1	protein_coding	latent transforming growth factor beta binding protein 1
17	75199801	75200000	*	0.0936088	0.926974	3.12944	17	75005568	75392512	+	ENSMUSG00000001870	0	1018.9	0.720192	-0.473546	0.384528	-1.2315	0.218136	0.423729	Ltbp1	protein_coding	latent transforming growth factor beta binding protein 1
17	75199901	75200100	*	0.470157	0.992852	1.52817	17	75005568	75392512	+	ENSMUSG00000001870	0	1018.9	0.720192	-0.473546	0.384528	-1.2315	0.218136	0.423729	Ltbp1	protein_coding	latent transforming growth factor beta binding protein 1
17	75200001	75200200	*	0.151684	0.962763	3.75641	17	75005568	75392512	+	ENSMUSG00000001870	0	1018.9	0.720192	-0.473546	0.384528	-1.2315	0.218136	0.423729	Ltbp1	protein_coding	latent transforming growth factor beta binding protein 1
17	75306901	75307100	*	0.934619	0.992852	0.135973	17	75005568	75392512	+	ENSMUSG00000001870	0	1018.9	0.720192	-0.473546	0.384528	-1.2315	0.218136	0.423729	Ltbp1	protein_coding	latent transforming growth factor beta binding protein 1
17	75307001	75307200	*	0.136524	0.95621	2.35364	17	75005568	75392512	+	ENSMUSG00000001870	0	1018.9	0.720192	-0.473546	0.384528	-1.2315	0.218136	0.423729	Ltbp1	protein_coding	latent transforming growth factor beta binding protein 1
17	75307101	75307300	*	0.126232	0.950499	2.62733	17	75005568	75392512	+	ENSMUSG00000001870	0	1018.9	0.720192	-0.473546	0.384528	-1.2315	0.218136	0.423729	Ltbp1	protein_coding	latent transforming growth factor beta binding protein 1
17	75307201	75307400	*	0.350323	0.992585	2.21486	17	75005568	75392512	+	ENSMUSG00000001870	0	1018.9	0.720192	-0.473546	0.384528	-1.2315	0.218136	0.423729	Ltbp1	protein_coding	latent transforming growth factor beta binding protein 1
17	75307301	75307500	*	0.317825	0.98977	2.13652	17	75005568	75392512	+	ENSMUSG00000001870	0	1018.9	0.720192	-0.473546	0.384528	-1.2315	0.218136	0.423729	Ltbp1	protein_coding	latent transforming growth factor beta binding protein 1
17	75307401	75307600	*	0.64816	0.992852	1.18254	17	75005568	75392512	+	ENSMUSG00000001870	0	1018.9	0.720192	-0.473546	0.384528	-1.2315	0.218136	0.423729	Ltbp1	protein_coding	latent transforming growth factor beta binding protein 1
17	75370001	75370200	*	0.804033	0.992852	-0.464986	17	75005568	75392512	+	ENSMUSG00000001870	0	1018.9	0.720192	-0.473546	0.384528	-1.2315	0.218136	0.423729	Ltbp1	protein_coding	latent transforming growth factor beta binding protein 1
17	75370101	75370300	*	0.675043	0.992852	-0.758261	17	75005568	75392512	+	ENSMUSG00000001870	0	1018.9	0.720192	-0.473546	0.384528	-1.2315	0.218136	0.423729	Ltbp1	protein_coding	latent transforming growth factor beta binding protein 1
17	75370201	75370400	*	0.971122	0.992852	-0.170248	17	75005568	75392512	+	ENSMUSG00000001870	0	1018.9	0.720192	-0.473546	0.384528	-1.2315	0.218136	0.423729	Ltbp1	protein_coding	latent transforming growth factor beta binding protein 1
17	75370301	75370500	*	0.971122	0.992852	-0.170248	17	75005568	75392512	+	ENSMUSG00000001870	0	1018.9	0.720192	-0.473546	0.384528	-1.2315	0.218136	0.423729	Ltbp1	protein_coding	latent transforming growth factor beta binding protein 1
17	75372401	75372600	*	0.535801	0.992852	2.40159	17	75005568	75392512	+	ENSMUSG00000001870	0	1018.9	0.720192	-0.473546	0.384528	-1.2315	0.218136	0.423729	Ltbp1	protein_coding	latent transforming growth factor beta binding protein 1
17	75372501	75372700	*	0.693621	0.992852	1.15355	17	75005568	75392512	+	ENSMUSG00000001870	0	1018.9	0.720192	-0.473546	0.384528	-1.2315	0.218136	0.423729	Ltbp1	protein_coding	latent transforming growth factor beta binding protein 1
17	75372601	75372800	*	0.439415	0.992852	-2.65036	17	75005568	75392512	+	ENSMUSG00000001870	0	1018.9	0.720192	-0.473546	0.384528	-1.2315	0.218136	0.423729	Ltbp1	protein_coding	latent transforming growth factor beta binding protein 1
17	75374601	75374800	*	0.815061	0.992852	0.579479	17	75005568	75392512	+	ENSMUSG00000001870	0	1018.9	0.720192	-0.473546	0.384528	-1.2315	0.218136	0.423729	Ltbp1	protein_coding	latent transforming growth factor beta binding protein 1
17	75374701	75374900	*	0.275502	0.986071	-4.8256	17	75005568	75392512	+	ENSMUSG00000001870	0	1018.9	0.720192	-0.473546	0.384528	-1.2315	0.218136	0.423729	Ltbp1	protein_coding	latent transforming growth factor beta binding protein 1
17	75374801	75375000	*	0.12425	0.948863	-10.4442	17	75005568	75392512	+	ENSMUSG00000001870	0	1018.9	0.720192	-0.473546	0.384528	-1.2315	0.218136	0.423729	Ltbp1	protein_coding	latent transforming growth factor beta binding protein 1
17	75374901	75375100	*	0.71389	0.992852	2.5	17	75005568	75392512	+	ENSMUSG00000001870	0	1018.9	0.720192	-0.473546	0.384528	-1.2315	0.218136	0.423729	Ltbp1	protein_coding	latent transforming growth factor beta binding protein 1
17	75375001	75375200	*	0.576097	0.992852	3.84615	17	75005568	75392512	+	ENSMUSG00000001870	0	1018.9	0.720192	-0.473546	0.384528	-1.2315	0.218136	0.423729	Ltbp1	protein_coding	latent transforming growth factor beta binding protein 1
17	75382501	75382700	*	0.196559	0.975995	-3.38641	17	75005568	75392512	+	ENSMUSG00000001870	0	1018.9	0.720192	-0.473546	0.384528	-1.2315	0.218136	0.423729	Ltbp1	protein_coding	latent transforming growth factor beta binding protein 1
17	75382601	75382800	*	0.196559	0.975995	-3.38641	17	75005568	75392512	+	ENSMUSG00000001870	0	1018.9	0.720192	-0.473546	0.384528	-1.2315	0.218136	0.423729	Ltbp1	protein_coding	latent transforming growth factor beta binding protein 1
17	75388201	75388400	*	0.384159	0.992852	-2.73887	17	75005568	75392512	+	ENSMUSG00000001870	0	1018.9	0.720192	-0.473546	0.384528	-1.2315	0.218136	0.423729	Ltbp1	protein_coding	latent transforming growth factor beta binding protein 1
17	75388301	75388500	*	0.384159	0.992852	-2.73887	17	75005568	75392512	+	ENSMUSG00000001870	0	1018.9	0.720192	-0.473546	0.384528	-1.2315	0.218136	0.423729	Ltbp1	protein_coding	latent transforming growth factor beta binding protein 1
17	75388401	75388600	*	0.878524	0.992852	0.483871	17	75005568	75392512	+	ENSMUSG00000001870	0	1018.9	0.720192	-0.473546	0.384528	-1.2315	0.218136	0.423729	Ltbp1	protein_coding	latent transforming growth factor beta binding protein 1
17	75388501	75388700	*	0.975691	0.992852	-0.0688784	17	75005568	75392512	+	ENSMUSG00000001870	0	1018.9	0.720192	-0.473546	0.384528	-1.2315	0.218136	0.423729	Ltbp1	protein_coding	latent transforming growth factor beta binding protein 1
17	75465101	75465300	*	0.632106	0.992852	2.68278	17	75435905	75529043	+	ENSMUSG00000071042	0	18.8488	0.972474	-0.0402684	0.338847	-0.11884	0.905402	0.955774	Rasgrp3	protein_coding	RAS, guanyl releasing protein 3
17	75465201	75465400	*	0.0890019	0.922955	-4.34919	17	75435905	75529043	+	ENSMUSG00000071042	0	18.8488	0.972474	-0.0402684	0.338847	-0.11884	0.905402	0.955774	Rasgrp3	protein_coding	RAS, guanyl releasing protein 3
17	75465301	75465500	*	0.0437582	0.866749	-5.42828	17	75435905	75529043	+	ENSMUSG00000071042	0	18.8488	0.972474	-0.0402684	0.338847	-0.11884	0.905402	0.955774	Rasgrp3	protein_coding	RAS, guanyl releasing protein 3
17	75506601	75506800	*	0.0592396	0.890876	-13.0559	17	75435905	75529043	+	ENSMUSG00000071042	0	18.8488	0.972474	-0.0402684	0.338847	-0.11884	0.905402	0.955774	Rasgrp3	protein_coding	RAS, guanyl releasing protein 3
17	75506701	75506900	*	0.0149197	0.745057	-10.9182	17	75435905	75529043	+	ENSMUSG00000071042	0	18.8488	0.972474	-0.0402684	0.338847	-0.11884	0.905402	0.955774	Rasgrp3	protein_coding	RAS, guanyl releasing protein 3
17	75518201	75518400	*	0.846699	0.992852	0.544662	17	75435905	75529043	+	ENSMUSG00000071042	0	18.8488	0.972474	-0.0402684	0.338847	-0.11884	0.905402	0.955774	Rasgrp3	protein_coding	RAS, guanyl releasing protein 3
17	75518301	75518500	*	0.580888	0.992852	1.54669	17	75435905	75529043	+	ENSMUSG00000071042	0	18.8488	0.972474	-0.0402684	0.338847	-0.11884	0.905402	0.955774	Rasgrp3	protein_coding	RAS, guanyl releasing protein 3
17	75521301	75521500	*	0.20013	0.977145	-2.98362	17	75435905	75529043	+	ENSMUSG00000071042	0	18.8488	0.972474	-0.0402684	0.338847	-0.11884	0.905402	0.955774	Rasgrp3	protein_coding	RAS, guanyl releasing protein 3
17	75521401	75521600	*	0.211259	0.979019	-4.17266	17	75435905	75529043	+	ENSMUSG00000071042	0	18.8488	0.972474	-0.0402684	0.338847	-0.11884	0.905402	0.955774	Rasgrp3	protein_coding	RAS, guanyl releasing protein 3
17	75521501	75521700	*	0.284958	0.986679	-4.17755	17	75435905	75529043	+	ENSMUSG00000071042	0	18.8488	0.972474	-0.0402684	0.338847	-0.11884	0.905402	0.955774	Rasgrp3	protein_coding	RAS, guanyl releasing protein 3
17	75521601	75521800	*	0.937439	0.992852	0.382653	17	75435905	75529043	+	ENSMUSG00000071042	0	18.8488	0.972474	-0.0402684	0.338847	-0.11884	0.905402	0.955774	Rasgrp3	protein_coding	RAS, guanyl releasing protein 3
17	75529101	75529300	*	0.0155985	0.751778	-3.1375	17	75435905	75529043	+	ENSMUSG00000071042	59	18.8488	0.972474	-0.0402684	0.338847	-0.11884	0.905402	0.955774	Rasgrp3	protein_coding	RAS, guanyl releasing protein 3
17	75529201	75529400	*	0.0109318	0.715081	-2.93233	17	75435905	75529043	+	ENSMUSG00000071042	159	18.8488	0.972474	-0.0402684	0.338847	-0.11884	0.905402	0.955774	Rasgrp3	protein_coding	RAS, guanyl releasing protein 3
17	75529301	75529500	*	0.684281	0.992852	-0.950495	17	75435905	75529043	+	ENSMUSG00000071042	259	18.8488	0.972474	-0.0402684	0.338847	-0.11884	0.905402	0.955774	Rasgrp3	protein_coding	RAS, guanyl releasing protein 3
17	75529601	75529800	*	0.569567	0.992852	-1.19702	17	75435905	75529043	+	ENSMUSG00000071042	559	18.8488	0.972474	-0.0402684	0.338847	-0.11884	0.905402	0.955774	Rasgrp3	protein_coding	RAS, guanyl releasing protein 3
17	75529701	75529900	*	0.0830976	0.919581	-2.19418	17	75435905	75529043	+	ENSMUSG00000071042	659	18.8488	0.972474	-0.0402684	0.338847	-0.11884	0.905402	0.955774	Rasgrp3	protein_coding	RAS, guanyl releasing protein 3
17	75529801	75530000	*	0.0370509	0.845742	-3.22355	17	75435905	75529043	+	ENSMUSG00000071042	759	18.8488	0.972474	-0.0402684	0.338847	-0.11884	0.905402	0.955774	Rasgrp3	protein_coding	RAS, guanyl releasing protein 3
17	75536601	75536800	*	0.359872	0.992585	1.95658	17	75537086	75551946	-	ENSMUSG00000002017	287	1723.03	1.30237	0.381137	0.0981135	3.88465	0.000102477	0.00562069	Fam98a	protein_coding	family with sequence similarity 98, member A
17	75536701	75536900	*	0.359872	0.992585	1.95658	17	75537086	75551946	-	ENSMUSG00000002017	187	1723.03	1.30237	0.381137	0.0981135	3.88465	0.000102477	0.00562069	Fam98a	protein_coding	family with sequence similarity 98, member A
17	75536801	75537000	*	0.483278	0.992852	1.38072	17	75537086	75551946	-	ENSMUSG00000002017	87	1723.03	1.30237	0.381137	0.0981135	3.88465	0.000102477	0.00562069	Fam98a	protein_coding	family with sequence similarity 98, member A
17	75536901	75537100	*	0.178498	0.970412	5.73095	17	75537086	75551946	-	ENSMUSG00000002017	0	1723.03	1.30237	0.381137	0.0981135	3.88465	0.000102477	0.00562069	Fam98a	protein_coding	family with sequence similarity 98, member A
17	75537001	75537200	*	0.597325	0.992852	3.62934	17	75537086	75551946	-	ENSMUSG00000002017	0	1723.03	1.30237	0.381137	0.0981135	3.88465	0.000102477	0.00562069	Fam98a	protein_coding	family with sequence similarity 98, member A
17	75539101	75539300	*	0.144725	0.959318	-7.4876	17	75537086	75551946	-	ENSMUSG00000002017	0	1723.03	1.30237	0.381137	0.0981135	3.88465	0.000102477	0.00562069	Fam98a	protein_coding	family with sequence similarity 98, member A
17	75539201	75539400	*	0.403626	0.992852	-2.327	17	75537086	75551946	-	ENSMUSG00000002017	0	1723.03	1.30237	0.381137	0.0981135	3.88465	0.000102477	0.00562069	Fam98a	protein_coding	family with sequence similarity 98, member A
17	75539301	75539500	*	0.0362334	0.841228	-3.98795	17	75537086	75551946	-	ENSMUSG00000002017	0	1723.03	1.30237	0.381137	0.0981135	3.88465	0.000102477	0.00562069	Fam98a	protein_coding	family with sequence similarity 98, member A
17	75539401	75539600	*	0.0312714	0.829295	-4.43587	17	75537086	75551946	-	ENSMUSG00000002017	0	1723.03	1.30237	0.381137	0.0981135	3.88465	0.000102477	0.00562069	Fam98a	protein_coding	family with sequence similarity 98, member A
17	75539501	75539700	*	0.519138	0.992852	-1.82859	17	75537086	75551946	-	ENSMUSG00000002017	0	1723.03	1.30237	0.381137	0.0981135	3.88465	0.000102477	0.00562069	Fam98a	protein_coding	family with sequence similarity 98, member A
17	75539601	75539800	*	0.429184	0.992852	-2.57617	17	75537086	75551946	-	ENSMUSG00000002017	0	1723.03	1.30237	0.381137	0.0981135	3.88465	0.000102477	0.00562069	Fam98a	protein_coding	family with sequence similarity 98, member A
17	75539701	75539900	*	0.695158	0.992852	1.79328	17	75537086	75551946	-	ENSMUSG00000002017	0	1723.03	1.30237	0.381137	0.0981135	3.88465	0.000102477	0.00562069	Fam98a	protein_coding	family with sequence similarity 98, member A
17	75539801	75540000	*	0.695158	0.992852	1.79328	17	75537086	75551946	-	ENSMUSG00000002017	0	1723.03	1.30237	0.381137	0.0981135	3.88465	0.000102477	0.00562069	Fam98a	protein_coding	family with sequence similarity 98, member A
17	75551601	75551800	*	0.585914	0.992852	-0.280695	17	75537086	75551946	-	ENSMUSG00000002017	0	1723.03	1.30237	0.381137	0.0981135	3.88465	0.000102477	0.00562069	Fam98a	protein_coding	family with sequence similarity 98, member A
17	75551701	75551900	*	0.754265	0.992852	0.119086	17	75537086	75551946	-	ENSMUSG00000002017	0	1723.03	1.30237	0.381137	0.0981135	3.88465	0.000102477	0.00562069	Fam98a	protein_coding	family with sequence similarity 98, member A
17	75551801	75552000	*	0.949091	0.992852	0.0343298	17	75537086	75551946	-	ENSMUSG00000002017	0	1723.03	1.30237	0.381137	0.0981135	3.88465	0.000102477	0.00562069	Fam98a	protein_coding	family with sequence similarity 98, member A
17	78199501	78199700	*	0.193856	0.975216	-1.13636	17	78200248	78376592	+	ENSMUSG00000024074	-549	5878.89	1.5816	0.661385	0.157812	4.19096	2.77778e-05	0.00268549	Crim1	protein_coding	cysteine rich transmembrane BMP regulator 1 (chordin like)
17	78199601	78199800	*	0.826201	0.992852	-0.179886	17	78200248	78376592	+	ENSMUSG00000024074	-449	5878.89	1.5816	0.661385	0.157812	4.19096	2.77778e-05	0.00268549	Crim1	protein_coding	cysteine rich transmembrane BMP regulator 1 (chordin like)
17	78201401	78201600	*	0.160439	0.965738	0.603436	17	78200248	78376592	+	ENSMUSG00000024074	0	5878.89	1.5816	0.661385	0.157812	4.19096	2.77778e-05	0.00268549	Crim1	protein_coding	cysteine rich transmembrane BMP regulator 1 (chordin like)
17	78201501	78201700	*	0.476683	0.992852	0.317898	17	78200248	78376592	+	ENSMUSG00000024074	0	5878.89	1.5816	0.661385	0.157812	4.19096	2.77778e-05	0.00268549	Crim1	protein_coding	cysteine rich transmembrane BMP regulator 1 (chordin like)
17	78201601	78201800	*	0.40684	0.992852	-0.458345	17	78200248	78376592	+	ENSMUSG00000024074	0	5878.89	1.5816	0.661385	0.157812	4.19096	2.77778e-05	0.00268549	Crim1	protein_coding	cysteine rich transmembrane BMP regulator 1 (chordin like)
17	78202801	78203000	*	0.30032	0.987927	-4.50414	17	78200248	78376592	+	ENSMUSG00000024074	0	5878.89	1.5816	0.661385	0.157812	4.19096	2.77778e-05	0.00268549	Crim1	protein_coding	cysteine rich transmembrane BMP regulator 1 (chordin like)
17	78202901	78203100	*	0.30032	0.987927	-4.50414	17	78200248	78376592	+	ENSMUSG00000024074	0	5878.89	1.5816	0.661385	0.157812	4.19096	2.77778e-05	0.00268549	Crim1	protein_coding	cysteine rich transmembrane BMP regulator 1 (chordin like)
17	78203401	78203600	*	0.852281	0.992852	-0.901253	17	78200248	78376592	+	ENSMUSG00000024074	0	5878.89	1.5816	0.661385	0.157812	4.19096	2.77778e-05	0.00268549	Crim1	protein_coding	cysteine rich transmembrane BMP regulator 1 (chordin like)
17	78203501	78203700	*	0.81992	0.992852	-0.758861	17	78200248	78376592	+	ENSMUSG00000024074	0	5878.89	1.5816	0.661385	0.157812	4.19096	2.77778e-05	0.00268549	Crim1	protein_coding	cysteine rich transmembrane BMP regulator 1 (chordin like)
17	78203601	78203800	*	0.345561	0.99238	-2.42702	17	78200248	78376592	+	ENSMUSG00000024074	0	5878.89	1.5816	0.661385	0.157812	4.19096	2.77778e-05	0.00268549	Crim1	protein_coding	cysteine rich transmembrane BMP regulator 1 (chordin like)
17	78203701	78203900	*	0.714613	0.992852	-1.19569	17	78200248	78376592	+	ENSMUSG00000024074	0	5878.89	1.5816	0.661385	0.157812	4.19096	2.77778e-05	0.00268549	Crim1	protein_coding	cysteine rich transmembrane BMP regulator 1 (chordin like)
17	78207301	78207500	*	0.414161	0.992852	-3.06029	17	78200248	78376592	+	ENSMUSG00000024074	0	5878.89	1.5816	0.661385	0.157812	4.19096	2.77778e-05	0.00268549	Crim1	protein_coding	cysteine rich transmembrane BMP regulator 1 (chordin like)
17	78207401	78207600	*	0.391949	0.992852	-3.50471	17	78200248	78376592	+	ENSMUSG00000024074	0	5878.89	1.5816	0.661385	0.157812	4.19096	2.77778e-05	0.00268549	Crim1	protein_coding	cysteine rich transmembrane BMP regulator 1 (chordin like)
17	78207601	78207800	*	0.00624084	0.643571	9.25149	17	78200248	78376592	+	ENSMUSG00000024074	0	5878.89	1.5816	0.661385	0.157812	4.19096	2.77778e-05	0.00268549	Crim1	protein_coding	cysteine rich transmembrane BMP regulator 1 (chordin like)
17	78207701	78207900	*	0.00624084	0.643571	9.25149	17	78200248	78376592	+	ENSMUSG00000024074	0	5878.89	1.5816	0.661385	0.157812	4.19096	2.77778e-05	0.00268549	Crim1	protein_coding	cysteine rich transmembrane BMP regulator 1 (chordin like)
17	78207801	78208000	*	0.345593	0.99238	5.45977	17	78200248	78376592	+	ENSMUSG00000024074	0	5878.89	1.5816	0.661385	0.157812	4.19096	2.77778e-05	0.00268549	Crim1	protein_coding	cysteine rich transmembrane BMP regulator 1 (chordin like)
17	78207901	78208100	*	0.345593	0.99238	5.45977	17	78200248	78376592	+	ENSMUSG00000024074	0	5878.89	1.5816	0.661385	0.157812	4.19096	2.77778e-05	0.00268549	Crim1	protein_coding	cysteine rich transmembrane BMP regulator 1 (chordin like)
17	78303701	78303900	*	0.305784	0.988626	-4.91979	17	78200248	78376592	+	ENSMUSG00000024074	0	5878.89	1.5816	0.661385	0.157812	4.19096	2.77778e-05	0.00268549	Crim1	protein_coding	cysteine rich transmembrane BMP regulator 1 (chordin like)
17	78303801	78304000	*	0.305784	0.988626	-4.91979	17	78200248	78376592	+	ENSMUSG00000024074	0	5878.89	1.5816	0.661385	0.157812	4.19096	2.77778e-05	0.00268549	Crim1	protein_coding	cysteine rich transmembrane BMP regulator 1 (chordin like)
17	78328301	78328500	*	0.527609	0.992852	-3.15752	17	78200248	78376592	+	ENSMUSG00000024074	0	5878.89	1.5816	0.661385	0.157812	4.19096	2.77778e-05	0.00268549	Crim1	protein_coding	cysteine rich transmembrane BMP regulator 1 (chordin like)
17	78328401	78328600	*	0.736521	0.992852	2.57015	17	78200248	78376592	+	ENSMUSG00000024074	0	5878.89	1.5816	0.661385	0.157812	4.19096	2.77778e-05	0.00268549	Crim1	protein_coding	cysteine rich transmembrane BMP regulator 1 (chordin like)
17	78370301	78370500	*	0.966942	0.992852	-0.0967278	17	78200248	78376592	+	ENSMUSG00000024074	0	5878.89	1.5816	0.661385	0.157812	4.19096	2.77778e-05	0.00268549	Crim1	protein_coding	cysteine rich transmembrane BMP regulator 1 (chordin like)
17	78370401	78370600	*	0.776033	0.992852	0.7566	17	78200248	78376592	+	ENSMUSG00000024074	0	5878.89	1.5816	0.661385	0.157812	4.19096	2.77778e-05	0.00268549	Crim1	protein_coding	cysteine rich transmembrane BMP regulator 1 (chordin like)
17	78387801	78388000	*	0.13796	0.957268	7.96467	17	78377885	78418131	-	ENSMUSG00000056121	0	2857.17	1.0578	0.0810678	0.173258	0.467903	0.639854	0.795258	Fez2	protein_coding	fasciculation and elongation protein zeta 2 (zygin II)
17	78387901	78388100	*	0.000113247	0.186371	9.88636	17	78377885	78418131	-	ENSMUSG00000056121	0	2857.17	1.0578	0.0810678	0.173258	0.467903	0.639854	0.795258	Fez2	protein_coding	fasciculation and elongation protein zeta 2 (zygin II)
17	78388001	78388200	*	0.00514823	0.623423	6.94115	17	78377885	78418131	-	ENSMUSG00000056121	0	2857.17	1.0578	0.0810678	0.173258	0.467903	0.639854	0.795258	Fez2	protein_coding	fasciculation and elongation protein zeta 2 (zygin II)
17	78388101	78388300	*	0.0344469	0.836582	8.82682	17	78377885	78418131	-	ENSMUSG00000056121	0	2857.17	1.0578	0.0810678	0.173258	0.467903	0.639854	0.795258	Fez2	protein_coding	fasciculation and elongation protein zeta 2 (zygin II)
17	78389901	78390100	*	0.938274	0.992852	-0.393838	17	78377885	78418131	-	ENSMUSG00000056121	0	2857.17	1.0578	0.0810678	0.173258	0.467903	0.639854	0.795258	Fez2	protein_coding	fasciculation and elongation protein zeta 2 (zygin II)
17	78390001	78390200	*	0.938274	0.992852	-0.393838	17	78377885	78418131	-	ENSMUSG00000056121	0	2857.17	1.0578	0.0810678	0.173258	0.467903	0.639854	0.795258	Fez2	protein_coding	fasciculation and elongation protein zeta 2 (zygin II)
17	78403801	78404000	*	8.32372e-05	0.173071	15.835	17	78377885	78418131	-	ENSMUSG00000056121	0	2857.17	1.0578	0.0810678	0.173258	0.467903	0.639854	0.795258	Fez2	protein_coding	fasciculation and elongation protein zeta 2 (zygin II)
17	78403901	78404100	*	9.77875e-05	0.17974	17.3911	17	78377885	78418131	-	ENSMUSG00000056121	0	2857.17	1.0578	0.0810678	0.173258	0.467903	0.639854	0.795258	Fez2	protein_coding	fasciculation and elongation protein zeta 2 (zygin II)
17	78404001	78404200	*	0.0128014	0.729623	16.8672	17	78377885	78418131	-	ENSMUSG00000056121	0	2857.17	1.0578	0.0810678	0.173258	0.467903	0.639854	0.795258	Fez2	protein_coding	fasciculation and elongation protein zeta 2 (zygin II)
17	78415601	78415800	*	0.489435	0.992852	-2.51852	17	78377885	78418131	-	ENSMUSG00000056121	0	2857.17	1.0578	0.0810678	0.173258	0.467903	0.639854	0.795258	Fez2	protein_coding	fasciculation and elongation protein zeta 2 (zygin II)
17	78415701	78415900	*	0.914092	0.992852	-0.319472	17	78377885	78418131	-	ENSMUSG00000056121	0	2857.17	1.0578	0.0810678	0.173258	0.467903	0.639854	0.795258	Fez2	protein_coding	fasciculation and elongation protein zeta 2 (zygin II)
17	78416701	78416900	*	0.47423	0.992852	3.63866	17	78377885	78418131	-	ENSMUSG00000056121	0	2857.17	1.0578	0.0810678	0.173258	0.467903	0.639854	0.795258	Fez2	protein_coding	fasciculation and elongation protein zeta 2 (zygin II)
17	78416801	78417000	*	0.135776	0.955433	-4.45561	17	78377885	78418131	-	ENSMUSG00000056121	0	2857.17	1.0578	0.0810678	0.173258	0.467903	0.639854	0.795258	Fez2	protein_coding	fasciculation and elongation protein zeta 2 (zygin II)
17	78416901	78417100	*	0.697515	0.992852	0.904811	17	78377885	78418131	-	ENSMUSG00000056121	0	2857.17	1.0578	0.0810678	0.173258	0.467903	0.639854	0.795258	Fez2	protein_coding	fasciculation and elongation protein zeta 2 (zygin II)
17	78417001	78417200	*	0.0167616	0.761923	6.02767	17	78377885	78418131	-	ENSMUSG00000056121	0	2857.17	1.0578	0.0810678	0.173258	0.467903	0.639854	0.795258	Fez2	protein_coding	fasciculation and elongation protein zeta 2 (zygin II)
17	78417101	78417300	*	0.258913	0.984489	4.50272	17	78377885	78418131	-	ENSMUSG00000056121	0	2857.17	1.0578	0.0810678	0.173258	0.467903	0.639854	0.795258	Fez2	protein_coding	fasciculation and elongation protein zeta 2 (zygin II)
17	78417201	78417400	*	0.199173	0.976955	1.07503	17	78377885	78418131	-	ENSMUSG00000056121	0	2857.17	1.0578	0.0810678	0.173258	0.467903	0.639854	0.795258	Fez2	protein_coding	fasciculation and elongation protein zeta 2 (zygin II)
17	78417301	78417500	*	0.31822	0.989771	0.608597	17	78377885	78418131	-	ENSMUSG00000056121	0	2857.17	1.0578	0.0810678	0.173258	0.467903	0.639854	0.795258	Fez2	protein_coding	fasciculation and elongation protein zeta 2 (zygin II)
17	78417401	78417600	*	0.784573	0.992852	-0.204801	17	78377885	78418131	-	ENSMUSG00000056121	0	2857.17	1.0578	0.0810678	0.173258	0.467903	0.639854	0.795258	Fez2	protein_coding	fasciculation and elongation protein zeta 2 (zygin II)
17	78418101	78418300	*	0.620005	0.992852	0.407862	17	78377885	78418131	-	ENSMUSG00000056121	0	2857.17	1.0578	0.0810678	0.173258	0.467903	0.639854	0.795258	Fez2	protein_coding	fasciculation and elongation protein zeta 2 (zygin II)
17	78418201	78418400	*	0.914806	0.992852	-0.0979624	17	78377885	78418131	-	ENSMUSG00000056121	-71	2857.17	1.0578	0.0810678	0.173258	0.467903	0.639854	0.795258	Fez2	protein_coding	fasciculation and elongation protein zeta 2 (zygin II)
17	78418301	78418500	*	0.90957	0.992852	0.336259	17	78377885	78418131	-	ENSMUSG00000056121	-171	2857.17	1.0578	0.0810678	0.173258	0.467903	0.639854	0.795258	Fez2	protein_coding	fasciculation and elongation protein zeta 2 (zygin II)
17	78418401	78418600	*	0.985041	0.992852	0.0506581	17	78377885	78418131	-	ENSMUSG00000056121	-271	2857.17	1.0578	0.0810678	0.173258	0.467903	0.639854	0.795258	Fez2	protein_coding	fasciculation and elongation protein zeta 2 (zygin II)
17	78418501	78418700	*	0.909139	0.992852	-0.280112	17	78377885	78418131	-	ENSMUSG00000056121	-371	2857.17	1.0578	0.0810678	0.173258	0.467903	0.639854	0.795258	Fez2	protein_coding	fasciculation and elongation protein zeta 2 (zygin II)
17	78419201	78419400	*	0.261427	0.984857	-3.84483	17	78377885	78418131	-	ENSMUSG00000056121	-1071	2857.17	1.0578	0.0810678	0.173258	0.467903	0.639854	0.795258	Fez2	protein_coding	fasciculation and elongation protein zeta 2 (zygin II)
17	78419301	78419500	*	0.219221	0.979606	-3.38884	17	78377885	78418131	-	ENSMUSG00000056121	-1171	2857.17	1.0578	0.0810678	0.173258	0.467903	0.639854	0.795258	Fez2	protein_coding	fasciculation and elongation protein zeta 2 (zygin II)
17	78419401	78419600	*	0.926437	0.992852	-0.20954	17	78377885	78418131	-	ENSMUSG00000056121	-1271	2857.17	1.0578	0.0810678	0.173258	0.467903	0.639854	0.795258	Fez2	protein_coding	fasciculation and elongation protein zeta 2 (zygin II)
17	78419501	78419700	*	0.718449	0.992852	1.04527	17	78377885	78418131	-	ENSMUSG00000056121	-1371	2857.17	1.0578	0.0810678	0.173258	0.467903	0.639854	0.795258	Fez2	protein_coding	fasciculation and elongation protein zeta 2 (zygin II)
17	78491901	78492100	*	0.016809	0.762394	-3.6293	17	78491565	78493541	+	ENSMUSG00000061062	0	22.0514	1.07682	0.106781	0.216864	0.492384	0.622448	0.783525	Gm10093	protein_coding	predicted pseudogene 10093
17	78492001	78492200	*	0.225076	0.9811	-1.29343	17	78491565	78493541	+	ENSMUSG00000061062	0	22.0514	1.07682	0.106781	0.216864	0.492384	0.622448	0.783525	Gm10093	protein_coding	predicted pseudogene 10093
17	78492101	78492300	*	0.157549	0.964786	-1.48311	17	78491565	78493541	+	ENSMUSG00000061062	0	22.0514	1.07682	0.106781	0.216864	0.492384	0.622448	0.783525	Gm10093	protein_coding	predicted pseudogene 10093
17	78492201	78492400	*	0.324821	0.990573	-1.6474	17	78491565	78493541	+	ENSMUSG00000061062	0	22.0514	1.07682	0.106781	0.216864	0.492384	0.622448	0.783525	Gm10093	protein_coding	predicted pseudogene 10093
17	78543201	78543400	*	0.222118	0.980535	3.52278	17	78508063	78627409	+	ENSMUSG00000024076	0	282.157	0.28175	-1.82751	0.559554	-3.26601	0.00109074	0.0188126	Vit	protein_coding	vitrin
17	78543301	78543500	*	0.927532	0.992852	0.150453	17	78508063	78627409	+	ENSMUSG00000024076	0	282.157	0.28175	-1.82751	0.559554	-3.26601	0.00109074	0.0188126	Vit	protein_coding	vitrin
17	78543401	78543600	*	0.301558	0.98826	-1.81604	17	78508063	78627409	+	ENSMUSG00000024076	0	282.157	0.28175	-1.82751	0.559554	-3.26601	0.00109074	0.0188126	Vit	protein_coding	vitrin
17	78577801	78578000	*	0.881412	0.992852	0.368928	17	78508063	78627409	+	ENSMUSG00000024076	0	282.157	0.28175	-1.82751	0.559554	-3.26601	0.00109074	0.0188126	Vit	protein_coding	vitrin
17	78577901	78578100	*	0.809457	0.992852	-0.763102	17	78508063	78627409	+	ENSMUSG00000024076	0	282.157	0.28175	-1.82751	0.559554	-3.26601	0.00109074	0.0188126	Vit	protein_coding	vitrin
17	78586301	78586500	*	0.35089	0.992585	-1.38561	17	78508063	78627409	+	ENSMUSG00000024076	0	282.157	0.28175	-1.82751	0.559554	-3.26601	0.00109074	0.0188126	Vit	protein_coding	vitrin
17	78586401	78586600	*	0.487159	0.992852	-0.814416	17	78508063	78627409	+	ENSMUSG00000024076	0	282.157	0.28175	-1.82751	0.559554	-3.26601	0.00109074	0.0188126	Vit	protein_coding	vitrin
17	78586501	78586700	*	0.834585	0.992852	0.340909	17	78508063	78627409	+	ENSMUSG00000024076	0	282.157	0.28175	-1.82751	0.559554	-3.26601	0.00109074	0.0188126	Vit	protein_coding	vitrin
17	78587101	78587300	*	0.831849	0.992852	-1.70451	17	78508063	78627409	+	ENSMUSG00000024076	0	282.157	0.28175	-1.82751	0.559554	-3.26601	0.00109074	0.0188126	Vit	protein_coding	vitrin
17	78587201	78587400	*	0.170299	0.968573	-5.12821	17	78508063	78627409	+	ENSMUSG00000024076	0	282.157	0.28175	-1.82751	0.559554	-3.26601	0.00109074	0.0188126	Vit	protein_coding	vitrin
17	78587301	78587500	*	0.210556	0.978753	-2.03384	17	78508063	78627409	+	ENSMUSG00000024076	0	282.157	0.28175	-1.82751	0.559554	-3.26601	0.00109074	0.0188126	Vit	protein_coding	vitrin
17	78587401	78587600	*	0.502426	0.992852	-0.878628	17	78508063	78627409	+	ENSMUSG00000024076	0	282.157	0.28175	-1.82751	0.559554	-3.26601	0.00109074	0.0188126	Vit	protein_coding	vitrin
17	78592401	78592600	*	0.000584505	0.352902	10.468	17	78508063	78627409	+	ENSMUSG00000024076	0	282.157	0.28175	-1.82751	0.559554	-3.26601	0.00109074	0.0188126	Vit	protein_coding	vitrin
17	78592501	78592700	*	0.153226	0.963358	3.31759	17	78508063	78627409	+	ENSMUSG00000024076	0	282.157	0.28175	-1.82751	0.559554	-3.26601	0.00109074	0.0188126	Vit	protein_coding	vitrin
17	78592601	78592800	*	0.477434	0.992852	1.57085	17	78508063	78627409	+	ENSMUSG00000024076	0	282.157	0.28175	-1.82751	0.559554	-3.26601	0.00109074	0.0188126	Vit	protein_coding	vitrin
17	78592701	78592900	*	0.364561	0.992763	2.53939	17	78508063	78627409	+	ENSMUSG00000024076	0	282.157	0.28175	-1.82751	0.559554	-3.26601	0.00109074	0.0188126	Vit	protein_coding	vitrin
17	78592801	78593000	*	0.833867	0.992852	-0.501296	17	78508063	78627409	+	ENSMUSG00000024076	0	282.157	0.28175	-1.82751	0.559554	-3.26601	0.00109074	0.0188126	Vit	protein_coding	vitrin
17	78603801	78604000	*	0.430351	0.992852	-1.68358	17	78508063	78627409	+	ENSMUSG00000024076	0	282.157	0.28175	-1.82751	0.559554	-3.26601	0.00109074	0.0188126	Vit	protein_coding	vitrin
17	78603901	78604100	*	0.955078	0.992852	-0.0357179	17	78508063	78627409	+	ENSMUSG00000024076	0	282.157	0.28175	-1.82751	0.559554	-3.26601	0.00109074	0.0188126	Vit	protein_coding	vitrin
17	78604001	78604200	*	0.183203	0.97139	1.27138	17	78508063	78627409	+	ENSMUSG00000024076	0	282.157	0.28175	-1.82751	0.559554	-3.26601	0.00109074	0.0188126	Vit	protein_coding	vitrin
17	78604101	78604300	*	0.0782055	0.914097	3.71785	17	78508063	78627409	+	ENSMUSG00000024076	0	282.157	0.28175	-1.82751	0.559554	-3.26601	0.00109074	0.0188126	Vit	protein_coding	vitrin
17	78604201	78604400	*	0.168993	0.967817	4.2024	17	78508063	78627409	+	ENSMUSG00000024076	0	282.157	0.28175	-1.82751	0.559554	-3.26601	0.00109074	0.0188126	Vit	protein_coding	vitrin
17	78604301	78604500	*	0.649093	0.992852	1.02718	17	78508063	78627409	+	ENSMUSG00000024076	0	282.157	0.28175	-1.82751	0.559554	-3.26601	0.00109074	0.0188126	Vit	protein_coding	vitrin
17	78604401	78604600	*	0.920802	0.992852	-0.219789	17	78508063	78627409	+	ENSMUSG00000024076	0	282.157	0.28175	-1.82751	0.559554	-3.26601	0.00109074	0.0188126	Vit	protein_coding	vitrin
17	78604501	78604700	*	0.0190459	0.769886	7.62404	17	78508063	78627409	+	ENSMUSG00000024076	0	282.157	0.28175	-1.82751	0.559554	-3.26601	0.00109074	0.0188126	Vit	protein_coding	vitrin
17	78604601	78604800	*	0.0190459	0.769886	7.62404	17	78508063	78627409	+	ENSMUSG00000024076	0	282.157	0.28175	-1.82751	0.559554	-3.26601	0.00109074	0.0188126	Vit	protein_coding	vitrin
17	78604701	78604900	*	0.198403	0.976754	-3.13021	17	78508063	78627409	+	ENSMUSG00000024076	0	282.157	0.28175	-1.82751	0.559554	-3.26601	0.00109074	0.0188126	Vit	protein_coding	vitrin
17	78604801	78605000	*	0.245062	0.983401	-2.74394	17	78508063	78627409	+	ENSMUSG00000024076	0	282.157	0.28175	-1.82751	0.559554	-3.26601	0.00109074	0.0188126	Vit	protein_coding	vitrin
17	78611001	78611200	*	0.445515	0.992852	1.51705	17	78508063	78627409	+	ENSMUSG00000024076	0	282.157	0.28175	-1.82751	0.559554	-3.26601	0.00109074	0.0188126	Vit	protein_coding	vitrin
17	78611101	78611300	*	0.397912	0.992852	2.03056	17	78508063	78627409	+	ENSMUSG00000024076	0	282.157	0.28175	-1.82751	0.559554	-3.26601	0.00109074	0.0188126	Vit	protein_coding	vitrin
17	78611201	78611400	*	0.583489	0.992852	1.57457	17	78508063	78627409	+	ENSMUSG00000024076	0	282.157	0.28175	-1.82751	0.559554	-3.26601	0.00109074	0.0188126	Vit	protein_coding	vitrin
17	78611301	78611500	*	0.907033	0.992852	0.585853	17	78508063	78627409	+	ENSMUSG00000024076	0	282.157	0.28175	-1.82751	0.559554	-3.26601	0.00109074	0.0188126	Vit	protein_coding	vitrin
17	78624701	78624900	*	0.331761	0.991723	2.19153	17	78508063	78627409	+	ENSMUSG00000024076	0	282.157	0.28175	-1.82751	0.559554	-3.26601	0.00109074	0.0188126	Vit	protein_coding	vitrin
17	78624801	78625000	*	0.816574	0.992852	0.243999	17	78508063	78627409	+	ENSMUSG00000024076	0	282.157	0.28175	-1.82751	0.559554	-3.26601	0.00109074	0.0188126	Vit	protein_coding	vitrin
17	78624901	78625100	*	0.5986	0.992852	-0.722873	17	78508063	78627409	+	ENSMUSG00000024076	0	282.157	0.28175	-1.82751	0.559554	-3.26601	0.00109074	0.0188126	Vit	protein_coding	vitrin
17	78698401	78698600	*	0.346475	0.99238	-1.65724	17	78649913	78737196	-	ENSMUSG00000024077	0	1032.98	1.21917	0.285893	0.12944	2.20869	0.027196	0.11944	Strn	protein_coding	striatin, calmodulin binding protein
17	78698501	78698700	*	0.9862	0.992852	-0.0249748	17	78649913	78737196	-	ENSMUSG00000024077	0	1032.98	1.21917	0.285893	0.12944	2.20869	0.027196	0.11944	Strn	protein_coding	striatin, calmodulin binding protein
17	78698601	78698800	*	0.344545	0.99238	1.21804	17	78649913	78737196	-	ENSMUSG00000024077	0	1032.98	1.21917	0.285893	0.12944	2.20869	0.027196	0.11944	Strn	protein_coding	striatin, calmodulin binding protein
17	78698701	78698900	*	0.239748	0.983236	1.84087	17	78649913	78737196	-	ENSMUSG00000024077	0	1032.98	1.21917	0.285893	0.12944	2.20869	0.027196	0.11944	Strn	protein_coding	striatin, calmodulin binding protein
17	78724501	78724700	*	0.0777059	0.913887	4.90288	17	78649913	78737196	-	ENSMUSG00000024077	0	1032.98	1.21917	0.285893	0.12944	2.20869	0.027196	0.11944	Strn	protein_coding	striatin, calmodulin binding protein
17	78724601	78724800	*	0.152204	0.963197	3.67411	17	78649913	78737196	-	ENSMUSG00000024077	0	1032.98	1.21917	0.285893	0.12944	2.20869	0.027196	0.11944	Strn	protein_coding	striatin, calmodulin binding protein
17	78724701	78724900	*	0.28393	0.986679	3.84452	17	78649913	78737196	-	ENSMUSG00000024077	0	1032.98	1.21917	0.285893	0.12944	2.20869	0.027196	0.11944	Strn	protein_coding	striatin, calmodulin binding protein
17	78734601	78734800	*	0.580107	0.992852	1.51963	17	78649913	78737196	-	ENSMUSG00000024077	0	1032.98	1.21917	0.285893	0.12944	2.20869	0.027196	0.11944	Strn	protein_coding	striatin, calmodulin binding protein
17	78734701	78734900	*	0.809205	0.992852	0.422388	17	78649913	78737196	-	ENSMUSG00000024077	0	1032.98	1.21917	0.285893	0.12944	2.20869	0.027196	0.11944	Strn	protein_coding	striatin, calmodulin binding protein
17	78734801	78735000	*	0.942913	0.992852	-0.130002	17	78649913	78737196	-	ENSMUSG00000024077	0	1032.98	1.21917	0.285893	0.12944	2.20869	0.027196	0.11944	Strn	protein_coding	striatin, calmodulin binding protein
17	78734901	78735100	*	0.327799	0.99067	3.48138	17	78649913	78737196	-	ENSMUSG00000024077	0	1032.98	1.21917	0.285893	0.12944	2.20869	0.027196	0.11944	Strn	protein_coding	striatin, calmodulin binding protein
17	78735001	78735200	*	0.0437052	0.866473	5.71387	17	78649913	78737196	-	ENSMUSG00000024077	0	1032.98	1.21917	0.285893	0.12944	2.20869	0.027196	0.11944	Strn	protein_coding	striatin, calmodulin binding protein
17	78735101	78735300	*	0.0420354	0.861862	5.2795	17	78649913	78737196	-	ENSMUSG00000024077	0	1032.98	1.21917	0.285893	0.12944	2.20869	0.027196	0.11944	Strn	protein_coding	striatin, calmodulin binding protein
17	78735501	78735700	*	0.917091	0.992852	0.085883	17	78649913	78737196	-	ENSMUSG00000024077	0	1032.98	1.21917	0.285893	0.12944	2.20869	0.027196	0.11944	Strn	protein_coding	striatin, calmodulin binding protein
17	78735601	78735800	*	0.563534	0.992852	0.323744	17	78649913	78737196	-	ENSMUSG00000024077	0	1032.98	1.21917	0.285893	0.12944	2.20869	0.027196	0.11944	Strn	protein_coding	striatin, calmodulin binding protein
17	78735701	78735900	*	0.276358	0.986293	0.606477	17	78649913	78737196	-	ENSMUSG00000024077	0	1032.98	1.21917	0.285893	0.12944	2.20869	0.027196	0.11944	Strn	protein_coding	striatin, calmodulin binding protein
17	78735801	78736000	*	0.98423	0.992852	0.0120386	17	78649913	78737196	-	ENSMUSG00000024077	0	1032.98	1.21917	0.285893	0.12944	2.20869	0.027196	0.11944	Strn	protein_coding	striatin, calmodulin binding protein
17	78735901	78736100	*	0.394638	0.992852	-0.822767	17	78649913	78737196	-	ENSMUSG00000024077	0	1032.98	1.21917	0.285893	0.12944	2.20869	0.027196	0.11944	Strn	protein_coding	striatin, calmodulin binding protein
17	78737201	78737400	*	0.899235	0.992852	0.538096	17	78649913	78737196	-	ENSMUSG00000024077	-6	1032.98	1.21917	0.285893	0.12944	2.20869	0.027196	0.11944	Strn	protein_coding	striatin, calmodulin binding protein
17	78737301	78737500	*	0.899235	0.992852	0.538096	17	78649913	78737196	-	ENSMUSG00000024077	-106	1032.98	1.21917	0.285893	0.12944	2.20869	0.027196	0.11944	Strn	protein_coding	striatin, calmodulin binding protein
17	78752101	78752300	*	0.610163	0.992852	2.70656	17	78752906	78835381	-	ENSMUSG00000039414	607	1130.53	1.2679	0.342442	0.114534	2.98988	0.00279086	0.0317674	Heatr5b	protein_coding	HEAT repeat containing 5B
17	78788401	78788600	*	0.627243	0.992852	2.02775	17	78752906	78835381	-	ENSMUSG00000039414	0	1130.53	1.2679	0.342442	0.114534	2.98988	0.00279086	0.0317674	Heatr5b	protein_coding	HEAT repeat containing 5B
17	78788501	78788700	*	0.198511	0.976772	4.63483	17	78752906	78835381	-	ENSMUSG00000039414	0	1130.53	1.2679	0.342442	0.114534	2.98988	0.00279086	0.0317674	Heatr5b	protein_coding	HEAT repeat containing 5B
17	78834001	78834200	*	0.31757	0.98977	3.26581	17	78752906	78835381	-	ENSMUSG00000039414	0	1130.53	1.2679	0.342442	0.114534	2.98988	0.00279086	0.0317674	Heatr5b	protein_coding	HEAT repeat containing 5B
17	78834001	78834200	*	0.31757	0.98977	3.26581	17	78835516	78848299	+	ENSMUSG00000050668	-1317	509.856	1.00074	0.00106879	0.131849	0.00810612	0.993532	0.997458	Gpatch11	protein_coding	G patch domain containing 11
17	78834101	78834300	*	0.31757	0.98977	3.26581	17	78752906	78835381	-	ENSMUSG00000039414	0	1130.53	1.2679	0.342442	0.114534	2.98988	0.00279086	0.0317674	Heatr5b	protein_coding	HEAT repeat containing 5B
17	78834101	78834300	*	0.31757	0.98977	3.26581	17	78835516	78848299	+	ENSMUSG00000050668	-1217	509.856	1.00074	0.00106879	0.131849	0.00810612	0.993532	0.997458	Gpatch11	protein_coding	G patch domain containing 11
17	78835701	78835900	*	0.244201	0.983401	0.601307	17	78835516	78848299	+	ENSMUSG00000050668	0	509.856	1.00074	0.00106879	0.131849	0.00810612	0.993532	0.997458	Gpatch11	protein_coding	G patch domain containing 11
17	78835701	78835900	*	0.244201	0.983401	0.601307	17	78752906	78835381	-	ENSMUSG00000039414	-321	1130.53	1.2679	0.342442	0.114534	2.98988	0.00279086	0.0317674	Heatr5b	protein_coding	HEAT repeat containing 5B
17	78835801	78836000	*	0.31475	0.98977	0.521313	17	78835516	78848299	+	ENSMUSG00000050668	0	509.856	1.00074	0.00106879	0.131849	0.00810612	0.993532	0.997458	Gpatch11	protein_coding	G patch domain containing 11
17	78835801	78836000	*	0.31475	0.98977	0.521313	17	78752906	78835381	-	ENSMUSG00000039414	-421	1130.53	1.2679	0.342442	0.114534	2.98988	0.00279086	0.0317674	Heatr5b	protein_coding	HEAT repeat containing 5B
17	78849901	78850100	*	0.383599	0.992852	-1.52971	17	78850792	78851956	-	ENSMUSG00000091549	693	381.647	0.820156	-0.286029	0.106255	-2.69191	0.00710451	0.0545174	Gm6548	processed_pseudogene	predicted gene 6548
17	78849901	78850100	*	0.383599	0.992852	-1.52971	17	78835516	78848299	+	ENSMUSG00000050668	1603	509.856	1.00074	0.00106879	0.131849	0.00810612	0.993532	0.997458	Gpatch11	protein_coding	G patch domain containing 11
17	78850001	78850200	*	0.383599	0.992852	-1.52971	17	78850792	78851956	-	ENSMUSG00000091549	593	381.647	0.820156	-0.286029	0.106255	-2.69191	0.00710451	0.0545174	Gm6548	processed_pseudogene	predicted gene 6548
17	78850001	78850200	*	0.383599	0.992852	-1.52971	17	78835516	78848299	+	ENSMUSG00000050668	1703	509.856	1.00074	0.00106879	0.131849	0.00810612	0.993532	0.997458	Gpatch11	protein_coding	G patch domain containing 11
17	78850101	78850300	*	0.768889	0.992852	-0.56953	17	78850792	78851956	-	ENSMUSG00000091549	493	381.647	0.820156	-0.286029	0.106255	-2.69191	0.00710451	0.0545174	Gm6548	processed_pseudogene	predicted gene 6548
17	78850101	78850300	*	0.768889	0.992852	-0.56953	17	78835516	78848299	+	ENSMUSG00000050668	1803	509.856	1.00074	0.00106879	0.131849	0.00810612	0.993532	0.997458	Gpatch11	protein_coding	G patch domain containing 11
17	78850201	78850400	*	0.768889	0.992852	-0.56953	17	78850792	78851956	-	ENSMUSG00000091549	393	381.647	0.820156	-0.286029	0.106255	-2.69191	0.00710451	0.0545174	Gm6548	processed_pseudogene	predicted gene 6548
17	78850201	78850400	*	0.768889	0.992852	-0.56953	17	78835516	78848299	+	ENSMUSG00000050668	1903	509.856	1.00074	0.00106879	0.131849	0.00810612	0.993532	0.997458	Gpatch11	protein_coding	G patch domain containing 11
17	78882201	78882400	*	0.0157387	0.754274	1.36986	17	78852564	78882573	-	ENSMUSG00000024079	0	718.231	1.08884	0.122796	0.165633	0.741373	0.458467	0.65814	Eif2ak2	protein_coding	eukaryotic translation initiation factor 2-alpha kinase 2
17	78882201	78882400	*	0.0157387	0.754274	1.36986	17	78882042	78892500	+	ENSMUSG00000097567	0	5.55137	1.28604	0.362936	0.398746	0.910195	0.36272	NA	Gm26637	lincRNA	predicted gene, 26637
17	78882201	78882400	*	0.0157387	0.754274	1.36986	17	78883938	78906992	-	ENSMUSG00000038045	1539	5.14664	0.993959	-0.00874215	0.408781	-0.0213859	0.982938	NA	Sult6b1	protein_coding	sulfotransferase family, cytosolic, 6B, member 1
17	78882301	78882500	*	0.577663	0.992852	0.310306	17	78852564	78882573	-	ENSMUSG00000024079	0	718.231	1.08884	0.122796	0.165633	0.741373	0.458467	0.65814	Eif2ak2	protein_coding	eukaryotic translation initiation factor 2-alpha kinase 2
17	78882301	78882500	*	0.577663	0.992852	0.310306	17	78882042	78892500	+	ENSMUSG00000097567	0	5.55137	1.28604	0.362936	0.398746	0.910195	0.36272	NA	Gm26637	lincRNA	predicted gene, 26637
17	78882301	78882500	*	0.577663	0.992852	0.310306	17	78883938	78906992	-	ENSMUSG00000038045	1439	5.14664	0.993959	-0.00874215	0.408781	-0.0213859	0.982938	NA	Sult6b1	protein_coding	sulfotransferase family, cytosolic, 6B, member 1
17	78882401	78882600	*	0.666407	0.992852	-0.341428	17	78852564	78882573	-	ENSMUSG00000024079	0	718.231	1.08884	0.122796	0.165633	0.741373	0.458467	0.65814	Eif2ak2	protein_coding	eukaryotic translation initiation factor 2-alpha kinase 2
17	78882401	78882600	*	0.666407	0.992852	-0.341428	17	78882042	78892500	+	ENSMUSG00000097567	0	5.55137	1.28604	0.362936	0.398746	0.910195	0.36272	NA	Gm26637	lincRNA	predicted gene, 26637
17	78882401	78882600	*	0.666407	0.992852	-0.341428	17	78883938	78906992	-	ENSMUSG00000038045	1339	5.14664	0.993959	-0.00874215	0.408781	-0.0213859	0.982938	NA	Sult6b1	protein_coding	sulfotransferase family, cytosolic, 6B, member 1
17	78882701	78882900	*	0.262376	0.98492	-1.4698	17	78882042	78892500	+	ENSMUSG00000097567	0	5.55137	1.28604	0.362936	0.398746	0.910195	0.36272	NA	Gm26637	lincRNA	predicted gene, 26637
17	78882701	78882900	*	0.262376	0.98492	-1.4698	17	78852564	78882573	-	ENSMUSG00000024079	-129	718.231	1.08884	0.122796	0.165633	0.741373	0.458467	0.65814	Eif2ak2	protein_coding	eukaryotic translation initiation factor 2-alpha kinase 2
17	78882701	78882900	*	0.262376	0.98492	-1.4698	17	78883938	78906992	-	ENSMUSG00000038045	1039	5.14664	0.993959	-0.00874215	0.408781	-0.0213859	0.982938	NA	Sult6b1	protein_coding	sulfotransferase family, cytosolic, 6B, member 1
17	78882801	78883000	*	0.0646931	0.897164	-2.16094	17	78882042	78892500	+	ENSMUSG00000097567	0	5.55137	1.28604	0.362936	0.398746	0.910195	0.36272	NA	Gm26637	lincRNA	predicted gene, 26637
17	78882801	78883000	*	0.0646931	0.897164	-2.16094	17	78852564	78882573	-	ENSMUSG00000024079	-229	718.231	1.08884	0.122796	0.165633	0.741373	0.458467	0.65814	Eif2ak2	protein_coding	eukaryotic translation initiation factor 2-alpha kinase 2
17	78882801	78883000	*	0.0646931	0.897164	-2.16094	17	78883938	78906992	-	ENSMUSG00000038045	939	5.14664	0.993959	-0.00874215	0.408781	-0.0213859	0.982938	NA	Sult6b1	protein_coding	sulfotransferase family, cytosolic, 6B, member 1
17	78882901	78883100	*	0.0840879	0.920413	-4.37175	17	78882042	78892500	+	ENSMUSG00000097567	0	5.55137	1.28604	0.362936	0.398746	0.910195	0.36272	NA	Gm26637	lincRNA	predicted gene, 26637
17	78882901	78883100	*	0.0840879	0.920413	-4.37175	17	78852564	78882573	-	ENSMUSG00000024079	-329	718.231	1.08884	0.122796	0.165633	0.741373	0.458467	0.65814	Eif2ak2	protein_coding	eukaryotic translation initiation factor 2-alpha kinase 2
17	78882901	78883100	*	0.0840879	0.920413	-4.37175	17	78883938	78906992	-	ENSMUSG00000038045	839	5.14664	0.993959	-0.00874215	0.408781	-0.0213859	0.982938	NA	Sult6b1	protein_coding	sulfotransferase family, cytosolic, 6B, member 1
17	78895301	78895500	*	0.229844	0.981406	8.34835	17	78883938	78906992	-	ENSMUSG00000038045	0	5.14664	0.993959	-0.00874215	0.408781	-0.0213859	0.982938	NA	Sult6b1	protein_coding	sulfotransferase family, cytosolic, 6B, member 1
17	78904501	78904700	*	0.95441	0.992852	-0.137274	17	78883938	78906992	-	ENSMUSG00000038045	0	5.14664	0.993959	-0.00874215	0.408781	-0.0213859	0.982938	NA	Sult6b1	protein_coding	sulfotransferase family, cytosolic, 6B, member 1
17	78904601	78904800	*	0.608057	0.992852	-1.46254	17	78883938	78906992	-	ENSMUSG00000038045	0	5.14664	0.993959	-0.00874215	0.408781	-0.0213859	0.982938	NA	Sult6b1	protein_coding	sulfotransferase family, cytosolic, 6B, member 1
17	78915901	78916100	*	0.151641	0.962763	-5.20925	17	78916499	78921037	+	ENSMUSG00000062691	-400	125.661	0.638074	-0.648203	0.133788	-4.84502	1.26599e-06	0.000559262	Cebpzos	protein_coding	CCAAT/enhancer binding protein (C/EBP), zeta, opposite strand
17	78916001	78916200	*	0.0745126	0.911276	-5.54408	17	78916499	78921037	+	ENSMUSG00000062691	-300	125.661	0.638074	-0.648203	0.133788	-4.84502	1.26599e-06	0.000559262	Cebpzos	protein_coding	CCAAT/enhancer binding protein (C/EBP), zeta, opposite strand
17	78916101	78916300	*	0.260813	0.984844	-1.11736	17	78916499	78921037	+	ENSMUSG00000062691	-200	125.661	0.638074	-0.648203	0.133788	-4.84502	1.26599e-06	0.000559262	Cebpzos	protein_coding	CCAAT/enhancer binding protein (C/EBP), zeta, opposite strand
17	78916201	78916400	*	0.784612	0.992852	-0.16904	17	78916499	78921037	+	ENSMUSG00000062691	-100	125.661	0.638074	-0.648203	0.133788	-4.84502	1.26599e-06	0.000559262	Cebpzos	protein_coding	CCAAT/enhancer binding protein (C/EBP), zeta, opposite strand
17	78916301	78916500	*	0.594286	0.992852	0.370269	17	78916499	78921037	+	ENSMUSG00000062691	0	125.661	0.638074	-0.648203	0.133788	-4.84502	1.26599e-06	0.000559262	Cebpzos	protein_coding	CCAAT/enhancer binding protein (C/EBP), zeta, opposite strand
17	78916401	78916600	*	0.476196	0.992852	0.473998	17	78916499	78921037	+	ENSMUSG00000062691	0	125.661	0.638074	-0.648203	0.133788	-4.84502	1.26599e-06	0.000559262	Cebpzos	protein_coding	CCAAT/enhancer binding protein (C/EBP), zeta, opposite strand
17	78916501	78916700	*	0.594041	0.992852	0.25729	17	78916499	78921037	+	ENSMUSG00000062691	0	125.661	0.638074	-0.648203	0.133788	-4.84502	1.26599e-06	0.000559262	Cebpzos	protein_coding	CCAAT/enhancer binding protein (C/EBP), zeta, opposite strand
17	78916601	78916800	*	0.267698	0.985325	0.39577	17	78916499	78921037	+	ENSMUSG00000062691	0	125.661	0.638074	-0.648203	0.133788	-4.84502	1.26599e-06	0.000559262	Cebpzos	protein_coding	CCAAT/enhancer binding protein (C/EBP), zeta, opposite strand
17	78916901	78917100	*	0.362361	0.992706	-0.690052	17	78916499	78921037	+	ENSMUSG00000062691	0	125.661	0.638074	-0.648203	0.133788	-4.84502	1.26599e-06	0.000559262	Cebpzos	protein_coding	CCAAT/enhancer binding protein (C/EBP), zeta, opposite strand
17	78916901	78917100	*	0.362361	0.992706	-0.690052	17	78919006	78937070	-	ENSMUSG00000024081	1907	1249.82	1.34115	0.423468	0.11655	3.63335	0.000279766	0.00960553	Cebpz	protein_coding	CCAAT/enhancer binding protein zeta
17	78917001	78917200	*	0.614859	0.992852	-0.412577	17	78916499	78921037	+	ENSMUSG00000062691	0	125.661	0.638074	-0.648203	0.133788	-4.84502	1.26599e-06	0.000559262	Cebpzos	protein_coding	CCAAT/enhancer binding protein (C/EBP), zeta, opposite strand
17	78917001	78917200	*	0.614859	0.992852	-0.412577	17	78919006	78937070	-	ENSMUSG00000024081	1807	1249.82	1.34115	0.423468	0.11655	3.63335	0.000279766	0.00960553	Cebpz	protein_coding	CCAAT/enhancer binding protein zeta
17	78917101	78917300	*	0.86444	0.992852	-0.112194	17	78916499	78921037	+	ENSMUSG00000062691	0	125.661	0.638074	-0.648203	0.133788	-4.84502	1.26599e-06	0.000559262	Cebpzos	protein_coding	CCAAT/enhancer binding protein (C/EBP), zeta, opposite strand
17	78917101	78917300	*	0.86444	0.992852	-0.112194	17	78919006	78937070	-	ENSMUSG00000024081	1707	1249.82	1.34115	0.423468	0.11655	3.63335	0.000279766	0.00960553	Cebpz	protein_coding	CCAAT/enhancer binding protein zeta
17	78932401	78932600	*	0.266976	0.98513	4.84295	17	78919006	78937070	-	ENSMUSG00000024081	0	1249.82	1.34115	0.423468	0.11655	3.63335	0.000279766	0.00960553	Cebpz	protein_coding	CCAAT/enhancer binding protein zeta
17	78932501	78932700	*	0.725935	0.992852	-0.843621	17	78919006	78937070	-	ENSMUSG00000024081	0	1249.82	1.34115	0.423468	0.11655	3.63335	0.000279766	0.00960553	Cebpz	protein_coding	CCAAT/enhancer binding protein zeta
17	78932601	78932800	*	0.691763	0.992852	-1.19488	17	78919006	78937070	-	ENSMUSG00000024081	0	1249.82	1.34115	0.423468	0.11655	3.63335	0.000279766	0.00960553	Cebpz	protein_coding	CCAAT/enhancer binding protein zeta
17	78932701	78932900	*	0.102414	0.933818	4.36703	17	78919006	78937070	-	ENSMUSG00000024081	0	1249.82	1.34115	0.423468	0.11655	3.63335	0.000279766	0.00960553	Cebpz	protein_coding	CCAAT/enhancer binding protein zeta
17	78932801	78933000	*	0.767114	0.992852	1.64414	17	78919006	78937070	-	ENSMUSG00000024081	0	1249.82	1.34115	0.423468	0.11655	3.63335	0.000279766	0.00960553	Cebpz	protein_coding	CCAAT/enhancer binding protein zeta
17	78935801	78936000	*	0.405816	0.992852	-2.29363	17	78919006	78937070	-	ENSMUSG00000024081	0	1249.82	1.34115	0.423468	0.11655	3.63335	0.000279766	0.00960553	Cebpz	protein_coding	CCAAT/enhancer binding protein zeta
17	78935801	78936000	*	0.405816	0.992852	-2.29363	17	78937135	78948052	+	ENSMUSG00000024082	-1136	683.897	0.88805	-0.171287	0.115822	-1.47888	0.139174	0.325092	Ndufaf7	protein_coding	NADH dehydrogenase (ubiquinone) 1 alpha subcomplex assembly factor 7
17	78935901	78936100	*	0.346534	0.99238	-2.87392	17	78919006	78937070	-	ENSMUSG00000024081	0	1249.82	1.34115	0.423468	0.11655	3.63335	0.000279766	0.00960553	Cebpz	protein_coding	CCAAT/enhancer binding protein zeta
17	78935901	78936100	*	0.346534	0.99238	-2.87392	17	78937135	78948052	+	ENSMUSG00000024082	-1036	683.897	0.88805	-0.171287	0.115822	-1.47888	0.139174	0.325092	Ndufaf7	protein_coding	NADH dehydrogenase (ubiquinone) 1 alpha subcomplex assembly factor 7
17	78936001	78936200	*	0.276746	0.986428	-4.97786	17	78919006	78937070	-	ENSMUSG00000024081	0	1249.82	1.34115	0.423468	0.11655	3.63335	0.000279766	0.00960553	Cebpz	protein_coding	CCAAT/enhancer binding protein zeta
17	78936001	78936200	*	0.276746	0.986428	-4.97786	17	78937135	78948052	+	ENSMUSG00000024082	-936	683.897	0.88805	-0.171287	0.115822	-1.47888	0.139174	0.325092	Ndufaf7	protein_coding	NADH dehydrogenase (ubiquinone) 1 alpha subcomplex assembly factor 7
17	78936101	78936300	*	0.276746	0.986428	-4.97786	17	78919006	78937070	-	ENSMUSG00000024081	0	1249.82	1.34115	0.423468	0.11655	3.63335	0.000279766	0.00960553	Cebpz	protein_coding	CCAAT/enhancer binding protein zeta
17	78936101	78936300	*	0.276746	0.986428	-4.97786	17	78937135	78948052	+	ENSMUSG00000024082	-836	683.897	0.88805	-0.171287	0.115822	-1.47888	0.139174	0.325092	Ndufaf7	protein_coding	NADH dehydrogenase (ubiquinone) 1 alpha subcomplex assembly factor 7
17	78936501	78936700	*	0.913586	0.992852	-0.0665015	17	78919006	78937070	-	ENSMUSG00000024081	0	1249.82	1.34115	0.423468	0.11655	3.63335	0.000279766	0.00960553	Cebpz	protein_coding	CCAAT/enhancer binding protein zeta
17	78936501	78936700	*	0.913586	0.992852	-0.0665015	17	78937135	78948052	+	ENSMUSG00000024082	-436	683.897	0.88805	-0.171287	0.115822	-1.47888	0.139174	0.325092	Ndufaf7	protein_coding	NADH dehydrogenase (ubiquinone) 1 alpha subcomplex assembly factor 7
17	78936601	78936800	*	0.894953	0.992852	-0.0805177	17	78919006	78937070	-	ENSMUSG00000024081	0	1249.82	1.34115	0.423468	0.11655	3.63335	0.000279766	0.00960553	Cebpz	protein_coding	CCAAT/enhancer binding protein zeta
17	78936601	78936800	*	0.894953	0.992852	-0.0805177	17	78937135	78948052	+	ENSMUSG00000024082	-336	683.897	0.88805	-0.171287	0.115822	-1.47888	0.139174	0.325092	Ndufaf7	protein_coding	NADH dehydrogenase (ubiquinone) 1 alpha subcomplex assembly factor 7
17	78936701	78936900	*	0.613199	0.992852	-0.283233	17	78919006	78937070	-	ENSMUSG00000024081	0	1249.82	1.34115	0.423468	0.11655	3.63335	0.000279766	0.00960553	Cebpz	protein_coding	CCAAT/enhancer binding protein zeta
17	78936701	78936900	*	0.613199	0.992852	-0.283233	17	78937135	78948052	+	ENSMUSG00000024082	-236	683.897	0.88805	-0.171287	0.115822	-1.47888	0.139174	0.325092	Ndufaf7	protein_coding	NADH dehydrogenase (ubiquinone) 1 alpha subcomplex assembly factor 7
17	78936901	78937100	*	0.850488	0.992852	0.07782	17	78919006	78937070	-	ENSMUSG00000024081	0	1249.82	1.34115	0.423468	0.11655	3.63335	0.000279766	0.00960553	Cebpz	protein_coding	CCAAT/enhancer binding protein zeta
17	78936901	78937100	*	0.850488	0.992852	0.07782	17	78937135	78948052	+	ENSMUSG00000024082	-36	683.897	0.88805	-0.171287	0.115822	-1.47888	0.139174	0.325092	Ndufaf7	protein_coding	NADH dehydrogenase (ubiquinone) 1 alpha subcomplex assembly factor 7
17	78937001	78937200	*	0.726408	0.992852	-0.132092	17	78919006	78937070	-	ENSMUSG00000024081	0	1249.82	1.34115	0.423468	0.11655	3.63335	0.000279766	0.00960553	Cebpz	protein_coding	CCAAT/enhancer binding protein zeta
17	78937001	78937200	*	0.726408	0.992852	-0.132092	17	78937135	78948052	+	ENSMUSG00000024082	0	683.897	0.88805	-0.171287	0.115822	-1.47888	0.139174	0.325092	Ndufaf7	protein_coding	NADH dehydrogenase (ubiquinone) 1 alpha subcomplex assembly factor 7
17	78937201	78937400	*	0.744996	0.992852	-0.246948	17	78937135	78948052	+	ENSMUSG00000024082	0	683.897	0.88805	-0.171287	0.115822	-1.47888	0.139174	0.325092	Ndufaf7	protein_coding	NADH dehydrogenase (ubiquinone) 1 alpha subcomplex assembly factor 7
17	78937201	78937400	*	0.744996	0.992852	-0.246948	17	78919006	78937070	-	ENSMUSG00000024081	-132	1249.82	1.34115	0.423468	0.11655	3.63335	0.000279766	0.00960553	Cebpz	protein_coding	CCAAT/enhancer binding protein zeta
17	78937301	78937500	*	0.344618	0.99238	-0.797639	17	78937135	78948052	+	ENSMUSG00000024082	0	683.897	0.88805	-0.171287	0.115822	-1.47888	0.139174	0.325092	Ndufaf7	protein_coding	NADH dehydrogenase (ubiquinone) 1 alpha subcomplex assembly factor 7
17	78937301	78937500	*	0.344618	0.99238	-0.797639	17	78919006	78937070	-	ENSMUSG00000024081	-232	1249.82	1.34115	0.423468	0.11655	3.63335	0.000279766	0.00960553	Cebpz	protein_coding	CCAAT/enhancer binding protein zeta
17	78937701	78937900	*	0.872802	0.992852	-0.512398	17	78937135	78948052	+	ENSMUSG00000024082	0	683.897	0.88805	-0.171287	0.115822	-1.47888	0.139174	0.325092	Ndufaf7	protein_coding	NADH dehydrogenase (ubiquinone) 1 alpha subcomplex assembly factor 7
17	78937701	78937900	*	0.872802	0.992852	-0.512398	17	78919006	78937070	-	ENSMUSG00000024081	-632	1249.82	1.34115	0.423468	0.11655	3.63335	0.000279766	0.00960553	Cebpz	protein_coding	CCAAT/enhancer binding protein zeta
17	78937801	78938000	*	0.580527	0.992852	-1.62996	17	78937135	78948052	+	ENSMUSG00000024082	0	683.897	0.88805	-0.171287	0.115822	-1.47888	0.139174	0.325092	Ndufaf7	protein_coding	NADH dehydrogenase (ubiquinone) 1 alpha subcomplex assembly factor 7
17	78937801	78938000	*	0.580527	0.992852	-1.62996	17	78919006	78937070	-	ENSMUSG00000024081	-732	1249.82	1.34115	0.423468	0.11655	3.63335	0.000279766	0.00960553	Cebpz	protein_coding	CCAAT/enhancer binding protein zeta
17	78937901	78938100	*	0.715099	0.992852	-1.42372	17	78937135	78948052	+	ENSMUSG00000024082	0	683.897	0.88805	-0.171287	0.115822	-1.47888	0.139174	0.325092	Ndufaf7	protein_coding	NADH dehydrogenase (ubiquinone) 1 alpha subcomplex assembly factor 7
17	78937901	78938100	*	0.715099	0.992852	-1.42372	17	78919006	78937070	-	ENSMUSG00000024081	-832	1249.82	1.34115	0.423468	0.11655	3.63335	0.000279766	0.00960553	Cebpz	protein_coding	CCAAT/enhancer binding protein zeta
17	78939101	78939300	*	0.431904	0.992852	2.44511	17	78937135	78948052	+	ENSMUSG00000024082	0	683.897	0.88805	-0.171287	0.115822	-1.47888	0.139174	0.325092	Ndufaf7	protein_coding	NADH dehydrogenase (ubiquinone) 1 alpha subcomplex assembly factor 7
17	78939201	78939400	*	0.769018	0.992852	-1.18714	17	78937135	78948052	+	ENSMUSG00000024082	0	683.897	0.88805	-0.171287	0.115822	-1.47888	0.139174	0.325092	Ndufaf7	protein_coding	NADH dehydrogenase (ubiquinone) 1 alpha subcomplex assembly factor 7
17	78942401	78942600	*	0.827315	0.992852	-0.668679	17	78937135	78948052	+	ENSMUSG00000024082	0	683.897	0.88805	-0.171287	0.115822	-1.47888	0.139174	0.325092	Ndufaf7	protein_coding	NADH dehydrogenase (ubiquinone) 1 alpha subcomplex assembly factor 7
17	78942501	78942700	*	0.159082	0.965425	-4.73515	17	78937135	78948052	+	ENSMUSG00000024082	0	683.897	0.88805	-0.171287	0.115822	-1.47888	0.139174	0.325092	Ndufaf7	protein_coding	NADH dehydrogenase (ubiquinone) 1 alpha subcomplex assembly factor 7
17	78942601	78942800	*	0.109615	0.940413	-3.63404	17	78937135	78948052	+	ENSMUSG00000024082	0	683.897	0.88805	-0.171287	0.115822	-1.47888	0.139174	0.325092	Ndufaf7	protein_coding	NADH dehydrogenase (ubiquinone) 1 alpha subcomplex assembly factor 7
17	78942701	78942900	*	0.70232	0.992852	-0.898928	17	78937135	78948052	+	ENSMUSG00000024082	0	683.897	0.88805	-0.171287	0.115822	-1.47888	0.139174	0.325092	Ndufaf7	protein_coding	NADH dehydrogenase (ubiquinone) 1 alpha subcomplex assembly factor 7
17	78962801	78963000	*	0.858859	0.992852	0.513834	17	78949405	79020816	-	ENSMUSG00000024070	0	1602.83	1.18508	0.244989	0.141761	1.72818	0.0839555	0.237529	Prkd3	protein_coding	protein kinase D3
17	78962901	78963100	*	0.732535	0.992852	0.900405	17	78949405	79020816	-	ENSMUSG00000024070	0	1602.83	1.18508	0.244989	0.141761	1.72818	0.0839555	0.237529	Prkd3	protein_coding	protein kinase D3
17	78985501	78985700	*	0.330398	0.991405	2.86042	17	78949405	79020816	-	ENSMUSG00000024070	0	1602.83	1.18508	0.244989	0.141761	1.72818	0.0839555	0.237529	Prkd3	protein_coding	protein kinase D3
17	78985601	78985800	*	0.330398	0.991405	2.86042	17	78949405	79020816	-	ENSMUSG00000024070	0	1602.83	1.18508	0.244989	0.141761	1.72818	0.0839555	0.237529	Prkd3	protein_coding	protein kinase D3
17	78992601	78992800	*	0.788037	0.992852	-1.24253	17	78949405	79020816	-	ENSMUSG00000024070	0	1602.83	1.18508	0.244989	0.141761	1.72818	0.0839555	0.237529	Prkd3	protein_coding	protein kinase D3
17	78992701	78992900	*	0.429379	0.992852	-2.74844	17	78949405	79020816	-	ENSMUSG00000024070	0	1602.83	1.18508	0.244989	0.141761	1.72818	0.0839555	0.237529	Prkd3	protein_coding	protein kinase D3
17	78992801	78993000	*	0.327238	0.990634	-3.70656	17	78949405	79020816	-	ENSMUSG00000024070	0	1602.83	1.18508	0.244989	0.141761	1.72818	0.0839555	0.237529	Prkd3	protein_coding	protein kinase D3
17	78992901	78993100	*	0.53982	0.992852	-3.09232	17	78949405	79020816	-	ENSMUSG00000024070	0	1602.83	1.18508	0.244989	0.141761	1.72818	0.0839555	0.237529	Prkd3	protein_coding	protein kinase D3
17	78993001	78993200	*	0.882525	0.992852	-0.581561	17	78949405	79020816	-	ENSMUSG00000024070	0	1602.83	1.18508	0.244989	0.141761	1.72818	0.0839555	0.237529	Prkd3	protein_coding	protein kinase D3
17	78993101	78993300	*	0.890347	0.992852	0.584795	17	78949405	79020816	-	ENSMUSG00000024070	0	1602.83	1.18508	0.244989	0.141761	1.72818	0.0839555	0.237529	Prkd3	protein_coding	protein kinase D3
17	79060201	79060400	*	0.155354	0.963525	-8.50961	17	79051906	79090243	+	ENSMUSG00000024084	0	1159.54	1.1186	0.161695	0.284058	0.569233	0.569198	0.743698	Qpct	protein_coding	glutaminyl-peptide cyclotransferase (glutaminyl cyclase)
17	79060301	79060500	*	0.940175	0.992852	0.300484	17	79051906	79090243	+	ENSMUSG00000024084	0	1159.54	1.1186	0.161695	0.284058	0.569233	0.569198	0.743698	Qpct	protein_coding	glutaminyl-peptide cyclotransferase (glutaminyl cyclase)
17	79060401	79060600	*	0.195991	0.975881	5.3144	17	79051906	79090243	+	ENSMUSG00000024084	0	1159.54	1.1186	0.161695	0.284058	0.569233	0.569198	0.743698	Qpct	protein_coding	glutaminyl-peptide cyclotransferase (glutaminyl cyclase)
17	79069601	79069800	*	0.892932	0.992852	0.326737	17	79051906	79090243	+	ENSMUSG00000024084	0	1159.54	1.1186	0.161695	0.284058	0.569233	0.569198	0.743698	Qpct	protein_coding	glutaminyl-peptide cyclotransferase (glutaminyl cyclase)
17	79069701	79069900	*	0.630514	0.992852	2.16742	17	79051906	79090243	+	ENSMUSG00000024084	0	1159.54	1.1186	0.161695	0.284058	0.569233	0.569198	0.743698	Qpct	protein_coding	glutaminyl-peptide cyclotransferase (glutaminyl cyclase)
17	79069801	79070000	*	0.600691	0.992852	2.7237	17	79051906	79090243	+	ENSMUSG00000024084	0	1159.54	1.1186	0.161695	0.284058	0.569233	0.569198	0.743698	Qpct	protein_coding	glutaminyl-peptide cyclotransferase (glutaminyl cyclase)
17	79069901	79070100	*	0.818306	0.992852	-1.11506	17	79051906	79090243	+	ENSMUSG00000024084	0	1159.54	1.1186	0.161695	0.284058	0.569233	0.569198	0.743698	Qpct	protein_coding	glutaminyl-peptide cyclotransferase (glutaminyl cyclase)
17	79070201	79070400	*	0.613954	0.992852	-1.53465	17	79051906	79090243	+	ENSMUSG00000024084	0	1159.54	1.1186	0.161695	0.284058	0.569233	0.569198	0.743698	Qpct	protein_coding	glutaminyl-peptide cyclotransferase (glutaminyl cyclase)
17	79070301	79070500	*	0.853553	0.992852	0.718065	17	79051906	79090243	+	ENSMUSG00000024084	0	1159.54	1.1186	0.161695	0.284058	0.569233	0.569198	0.743698	Qpct	protein_coding	glutaminyl-peptide cyclotransferase (glutaminyl cyclase)
17	79342401	79342600	*	0.884816	0.992852	-0.615404	17	79334025	79355091	-	ENSMUSG00000036533	0	2889.21	1.27612	0.351762	0.383271	0.917789	0.358729	0.570824	Cdc42ep3	protein_coding	CDC42 effector protein (Rho GTPase binding) 3
17	79342501	79342700	*	0.589716	0.992852	2.27659	17	79334025	79355091	-	ENSMUSG00000036533	0	2889.21	1.27612	0.351762	0.383271	0.917789	0.358729	0.570824	Cdc42ep3	protein_coding	CDC42 effector protein (Rho GTPase binding) 3
17	79342601	79342800	*	0.855225	0.992852	-0.686424	17	79334025	79355091	-	ENSMUSG00000036533	0	2889.21	1.27612	0.351762	0.383271	0.917789	0.358729	0.570824	Cdc42ep3	protein_coding	CDC42 effector protein (Rho GTPase binding) 3
17	79342701	79342900	*	0.271932	0.985553	-3.98551	17	79334025	79355091	-	ENSMUSG00000036533	0	2889.21	1.27612	0.351762	0.383271	0.917789	0.358729	0.570824	Cdc42ep3	protein_coding	CDC42 effector protein (Rho GTPase binding) 3
17	79345401	79345600	*	0.655427	0.992852	0.840936	17	79334025	79355091	-	ENSMUSG00000036533	0	2889.21	1.27612	0.351762	0.383271	0.917789	0.358729	0.570824	Cdc42ep3	protein_coding	CDC42 effector protein (Rho GTPase binding) 3
17	79345501	79345700	*	0.623292	0.992852	0.655187	17	79334025	79355091	-	ENSMUSG00000036533	0	2889.21	1.27612	0.351762	0.383271	0.917789	0.358729	0.570824	Cdc42ep3	protein_coding	CDC42 effector protein (Rho GTPase binding) 3
17	79345601	79345800	*	0.338179	0.991723	1.27349	17	79334025	79355091	-	ENSMUSG00000036533	0	2889.21	1.27612	0.351762	0.383271	0.917789	0.358729	0.570824	Cdc42ep3	protein_coding	CDC42 effector protein (Rho GTPase binding) 3
17	79345701	79345900	*	0.328636	0.990862	1.6686	17	79334025	79355091	-	ENSMUSG00000036533	0	2889.21	1.27612	0.351762	0.383271	0.917789	0.358729	0.570824	Cdc42ep3	protein_coding	CDC42 effector protein (Rho GTPase binding) 3
17	79345801	79346000	*	0.316043	0.98977	3.58696	17	79334025	79355091	-	ENSMUSG00000036533	0	2889.21	1.27612	0.351762	0.383271	0.917789	0.358729	0.570824	Cdc42ep3	protein_coding	CDC42 effector protein (Rho GTPase binding) 3
17	79357101	79357300	*	0.845036	0.992852	0.714641	17	79354699	79358022	+	ENSMUSG00000097791	0	27.5848	0.881256	-0.182367	0.301426	-0.605015	0.545169	0.725854	Gm17315	lincRNA	predicted gene, 17315
17	79357201	79357400	*	0.553027	0.992852	1.04807	17	79354699	79358022	+	ENSMUSG00000097791	0	27.5848	0.881256	-0.182367	0.301426	-0.605015	0.545169	0.725854	Gm17315	lincRNA	predicted gene, 17315
17	79357301	79357500	*	0.991472	0.992852	0.0193945	17	79354699	79358022	+	ENSMUSG00000097791	0	27.5848	0.881256	-0.182367	0.301426	-0.605015	0.545169	0.725854	Gm17315	lincRNA	predicted gene, 17315
17	79615701	79615900	*	0.348782	0.992585	-3.14831	17	79614900	79682152	+	ENSMUSG00000036368	0	380.038	1.2027	0.266278	0.12378	2.15122	0.0314586	0.130959	Rmdn2	protein_coding	regulator of microtubule dynamics 2
17	79615801	79616000	*	0.468016	0.992852	-1.61703	17	79614900	79682152	+	ENSMUSG00000036368	0	380.038	1.2027	0.266278	0.12378	2.15122	0.0314586	0.130959	Rmdn2	protein_coding	regulator of microtubule dynamics 2
17	79615901	79616100	*	0.705045	0.992852	-0.787019	17	79614900	79682152	+	ENSMUSG00000036368	0	380.038	1.2027	0.266278	0.12378	2.15122	0.0314586	0.130959	Rmdn2	protein_coding	regulator of microtubule dynamics 2
17	79616001	79616200	*	0.822791	0.992852	0.485601	17	79614900	79682152	+	ENSMUSG00000036368	0	380.038	1.2027	0.266278	0.12378	2.15122	0.0314586	0.130959	Rmdn2	protein_coding	regulator of microtubule dynamics 2
17	79623701	79623900	*	0.59519	0.992852	-3.40722	17	79614900	79682152	+	ENSMUSG00000036368	0	380.038	1.2027	0.266278	0.12378	2.15122	0.0314586	0.130959	Rmdn2	protein_coding	regulator of microtubule dynamics 2
17	79623801	79624000	*	0.513715	0.992852	-3.4413	17	79614900	79682152	+	ENSMUSG00000036368	0	380.038	1.2027	0.266278	0.12378	2.15122	0.0314586	0.130959	Rmdn2	protein_coding	regulator of microtubule dynamics 2
17	79623901	79624100	*	0.601889	0.992852	-3.22353	17	79614900	79682152	+	ENSMUSG00000036368	0	380.038	1.2027	0.266278	0.12378	2.15122	0.0314586	0.130959	Rmdn2	protein_coding	regulator of microtubule dynamics 2
17	79624001	79624200	*	0.242684	0.983401	-5.17094	17	79614900	79682152	+	ENSMUSG00000036368	0	380.038	1.2027	0.266278	0.12378	2.15122	0.0314586	0.130959	Rmdn2	protein_coding	regulator of microtubule dynamics 2
17	79624101	79624300	*	0.425977	0.992852	1.74261	17	79614900	79682152	+	ENSMUSG00000036368	0	380.038	1.2027	0.266278	0.12378	2.15122	0.0314586	0.130959	Rmdn2	protein_coding	regulator of microtubule dynamics 2
17	79624201	79624400	*	0.480689	0.992852	1.35357	17	79614900	79682152	+	ENSMUSG00000036368	0	380.038	1.2027	0.266278	0.12378	2.15122	0.0314586	0.130959	Rmdn2	protein_coding	regulator of microtubule dynamics 2
17	79624301	79624500	*	0.729664	0.992852	0.710368	17	79614900	79682152	+	ENSMUSG00000036368	0	380.038	1.2027	0.266278	0.12378	2.15122	0.0314586	0.130959	Rmdn2	protein_coding	regulator of microtubule dynamics 2
17	79624401	79624600	*	0.202457	0.977427	3.78168	17	79614900	79682152	+	ENSMUSG00000036368	0	380.038	1.2027	0.266278	0.12378	2.15122	0.0314586	0.130959	Rmdn2	protein_coding	regulator of microtubule dynamics 2
17	79657701	79657900	*	0.852371	0.992852	0.787501	17	79614900	79682152	+	ENSMUSG00000036368	0	380.038	1.2027	0.266278	0.12378	2.15122	0.0314586	0.130959	Rmdn2	protein_coding	regulator of microtubule dynamics 2
17	79657801	79658000	*	0.823057	0.992852	0.673171	17	79614900	79682152	+	ENSMUSG00000036368	0	380.038	1.2027	0.266278	0.12378	2.15122	0.0314586	0.130959	Rmdn2	protein_coding	regulator of microtubule dynamics 2
17	79657901	79658100	*	0.109197	0.940255	-4.59377	17	79614900	79682152	+	ENSMUSG00000036368	0	380.038	1.2027	0.266278	0.12378	2.15122	0.0314586	0.130959	Rmdn2	protein_coding	regulator of microtubule dynamics 2
17	79658001	79658200	*	0.146736	0.959908	3.0621	17	79614900	79682152	+	ENSMUSG00000036368	0	380.038	1.2027	0.266278	0.12378	2.15122	0.0314586	0.130959	Rmdn2	protein_coding	regulator of microtubule dynamics 2
17	79658101	79658300	*	0.025315	0.804457	5.26079	17	79614900	79682152	+	ENSMUSG00000036368	0	380.038	1.2027	0.266278	0.12378	2.15122	0.0314586	0.130959	Rmdn2	protein_coding	regulator of microtubule dynamics 2
17	79661401	79661600	*	0.779024	0.992852	0.568355	17	79614900	79682152	+	ENSMUSG00000036368	0	380.038	1.2027	0.266278	0.12378	2.15122	0.0314586	0.130959	Rmdn2	protein_coding	regulator of microtubule dynamics 2
17	79661501	79661700	*	0.836975	0.992852	0.252162	17	79614900	79682152	+	ENSMUSG00000036368	0	380.038	1.2027	0.266278	0.12378	2.15122	0.0314586	0.130959	Rmdn2	protein_coding	regulator of microtubule dynamics 2
17	79661601	79661800	*	0.633059	0.992852	-1.51719	17	79614900	79682152	+	ENSMUSG00000036368	0	380.038	1.2027	0.266278	0.12378	2.15122	0.0314586	0.130959	Rmdn2	protein_coding	regulator of microtubule dynamics 2
17	79661701	79661900	*	0.501191	0.992852	-3.54074	17	79614900	79682152	+	ENSMUSG00000036368	0	380.038	1.2027	0.266278	0.12378	2.15122	0.0314586	0.130959	Rmdn2	protein_coding	regulator of microtubule dynamics 2
17	79708201	79708400	*	0.727292	0.992852	2.41723	17	79706953	79715041	-	ENSMUSG00000024087	0	15631.9	1.42937	0.515375	0.185491	2.77844	0.00546201	0.046774	Cyp1b1	protein_coding	cytochrome P450, family 1, subfamily b, polypeptide 1
17	79708301	79708500	*	0.971114	0.992852	0.249804	17	79706953	79715041	-	ENSMUSG00000024087	0	15631.9	1.42937	0.515375	0.185491	2.77844	0.00546201	0.046774	Cyp1b1	protein_coding	cytochrome P450, family 1, subfamily b, polypeptide 1
17	79708401	79708600	*	0.923871	0.992852	0.700059	17	79706953	79715041	-	ENSMUSG00000024087	0	15631.9	1.42937	0.515375	0.185491	2.77844	0.00546201	0.046774	Cyp1b1	protein_coding	cytochrome P450, family 1, subfamily b, polypeptide 1
17	79709901	79710100	*	0.699384	0.992852	-1.79621	17	79706953	79715041	-	ENSMUSG00000024087	0	15631.9	1.42937	0.515375	0.185491	2.77844	0.00546201	0.046774	Cyp1b1	protein_coding	cytochrome P450, family 1, subfamily b, polypeptide 1
17	79710001	79710200	*	0.2403	0.983283	-5.26308	17	79706953	79715041	-	ENSMUSG00000024087	0	15631.9	1.42937	0.515375	0.185491	2.77844	0.00546201	0.046774	Cyp1b1	protein_coding	cytochrome P450, family 1, subfamily b, polypeptide 1
17	79710101	79710300	*	0.106083	0.937323	-7.16912	17	79706953	79715041	-	ENSMUSG00000024087	0	15631.9	1.42937	0.515375	0.185491	2.77844	0.00546201	0.046774	Cyp1b1	protein_coding	cytochrome P450, family 1, subfamily b, polypeptide 1
17	79710201	79710400	*	0.904946	0.992852	-0.356022	17	79706953	79715041	-	ENSMUSG00000024087	0	15631.9	1.42937	0.515375	0.185491	2.77844	0.00546201	0.046774	Cyp1b1	protein_coding	cytochrome P450, family 1, subfamily b, polypeptide 1
17	79710301	79710500	*	0.34892	0.992585	2.6059	17	79706953	79715041	-	ENSMUSG00000024087	0	15631.9	1.42937	0.515375	0.185491	2.77844	0.00546201	0.046774	Cyp1b1	protein_coding	cytochrome P450, family 1, subfamily b, polypeptide 1
17	79713801	79714000	*	0.523289	0.992852	-0.300133	17	79706953	79715041	-	ENSMUSG00000024087	0	15631.9	1.42937	0.515375	0.185491	2.77844	0.00546201	0.046774	Cyp1b1	protein_coding	cytochrome P450, family 1, subfamily b, polypeptide 1
17	79713901	79714100	*	0.457986	0.992852	-0.475734	17	79706953	79715041	-	ENSMUSG00000024087	0	15631.9	1.42937	0.515375	0.185491	2.77844	0.00546201	0.046774	Cyp1b1	protein_coding	cytochrome P450, family 1, subfamily b, polypeptide 1
17	79714401	79714600	*	0.958848	0.992852	-0.0461439	17	79706953	79715041	-	ENSMUSG00000024087	0	15631.9	1.42937	0.515375	0.185491	2.77844	0.00546201	0.046774	Cyp1b1	protein_coding	cytochrome P450, family 1, subfamily b, polypeptide 1
17	79714501	79714700	*	0.946931	0.992852	-0.0574679	17	79706953	79715041	-	ENSMUSG00000024087	0	15631.9	1.42937	0.515375	0.185491	2.77844	0.00546201	0.046774	Cyp1b1	protein_coding	cytochrome P450, family 1, subfamily b, polypeptide 1
17	79716101	79716300	*	0.9381	0.992852	0.421232	17	79706953	79715041	-	ENSMUSG00000024087	-1061	15631.9	1.42937	0.515375	0.185491	2.77844	0.00546201	0.046774	Cyp1b1	protein_coding	cytochrome P450, family 1, subfamily b, polypeptide 1
17	79716201	79716400	*	0.105308	0.936406	-5.77539	17	79706953	79715041	-	ENSMUSG00000024087	-1161	15631.9	1.42937	0.515375	0.185491	2.77844	0.00546201	0.046774	Cyp1b1	protein_coding	cytochrome P450, family 1, subfamily b, polypeptide 1
17	79892001	79892200	*	0.498193	0.992852	-2.15785	17	79848392	79896123	-	ENSMUSG00000059811	0	1259.13	1.29336	0.371121	0.0775928	4.78293	1.72757e-06	0.000686125	Atl2	protein_coding	atlastin GTPase 2
17	79892101	79892300	*	0.056534	0.887895	-5.3127	17	79848392	79896123	-	ENSMUSG00000059811	0	1259.13	1.29336	0.371121	0.0775928	4.78293	1.72757e-06	0.000686125	Atl2	protein_coding	atlastin GTPase 2
17	79892401	79892600	*	0.217121	0.979606	-3.57143	17	79848392	79896123	-	ENSMUSG00000059811	0	1259.13	1.29336	0.371121	0.0775928	4.78293	1.72757e-06	0.000686125	Atl2	protein_coding	atlastin GTPase 2
17	79892501	79892700	*	0.994418	0.992852	0.021855	17	79848392	79896123	-	ENSMUSG00000059811	0	1259.13	1.29336	0.371121	0.0775928	4.78293	1.72757e-06	0.000686125	Atl2	protein_coding	atlastin GTPase 2
17	79892601	79892800	*	0.0087586	0.68779	-9.84592	17	79848392	79896123	-	ENSMUSG00000059811	0	1259.13	1.29336	0.371121	0.0775928	4.78293	1.72757e-06	0.000686125	Atl2	protein_coding	atlastin GTPase 2
17	79892701	79892900	*	0.0087586	0.68779	-9.84592	17	79848392	79896123	-	ENSMUSG00000059811	0	1259.13	1.29336	0.371121	0.0775928	4.78293	1.72757e-06	0.000686125	Atl2	protein_coding	atlastin GTPase 2
17	79893201	79893400	*	0.744849	0.992852	-1.03409	17	79848392	79896123	-	ENSMUSG00000059811	0	1259.13	1.29336	0.371121	0.0775928	4.78293	1.72757e-06	0.000686125	Atl2	protein_coding	atlastin GTPase 2
17	79893301	79893500	*	0.734433	0.992852	0.964542	17	79848392	79896123	-	ENSMUSG00000059811	0	1259.13	1.29336	0.371121	0.0775928	4.78293	1.72757e-06	0.000686125	Atl2	protein_coding	atlastin GTPase 2
17	79893401	79893600	*	0.417656	0.992852	-3.16183	17	79848392	79896123	-	ENSMUSG00000059811	0	1259.13	1.29336	0.371121	0.0775928	4.78293	1.72757e-06	0.000686125	Atl2	protein_coding	atlastin GTPase 2
17	79893501	79893700	*	0.0679772	0.905382	-5.98925	17	79848392	79896123	-	ENSMUSG00000059811	0	1259.13	1.29336	0.371121	0.0775928	4.78293	1.72757e-06	0.000686125	Atl2	protein_coding	atlastin GTPase 2
17	79893601	79893800	*	0.266839	0.98513	-4.55419	17	79848392	79896123	-	ENSMUSG00000059811	0	1259.13	1.29336	0.371121	0.0775928	4.78293	1.72757e-06	0.000686125	Atl2	protein_coding	atlastin GTPase 2
17	79894201	79894400	*	0.228209	0.981406	-5.43024	17	79848392	79896123	-	ENSMUSG00000059811	0	1259.13	1.29336	0.371121	0.0775928	4.78293	1.72757e-06	0.000686125	Atl2	protein_coding	atlastin GTPase 2
17	79894301	79894500	*	0.228209	0.981406	-5.43024	17	79848392	79896123	-	ENSMUSG00000059811	0	1259.13	1.29336	0.371121	0.0775928	4.78293	1.72757e-06	0.000686125	Atl2	protein_coding	atlastin GTPase 2
17	79894401	79894600	*	0.571089	0.992852	-3.00712	17	79848392	79896123	-	ENSMUSG00000059811	0	1259.13	1.29336	0.371121	0.0775928	4.78293	1.72757e-06	0.000686125	Atl2	protein_coding	atlastin GTPase 2
17	79894501	79894700	*	0.67311	0.992852	1.37663	17	79848392	79896123	-	ENSMUSG00000059811	0	1259.13	1.29336	0.371121	0.0775928	4.78293	1.72757e-06	0.000686125	Atl2	protein_coding	atlastin GTPase 2
17	79894701	79894900	*	0.303589	0.988495	1.34041	17	79848392	79896123	-	ENSMUSG00000059811	0	1259.13	1.29336	0.371121	0.0775928	4.78293	1.72757e-06	0.000686125	Atl2	protein_coding	atlastin GTPase 2
17	79894801	79895000	*	0.129892	0.95195	1.04657	17	79848392	79896123	-	ENSMUSG00000059811	0	1259.13	1.29336	0.371121	0.0775928	4.78293	1.72757e-06	0.000686125	Atl2	protein_coding	atlastin GTPase 2
17	79894901	79895100	*	0.518727	0.992852	0.28084	17	79848392	79896123	-	ENSMUSG00000059811	0	1259.13	1.29336	0.371121	0.0775928	4.78293	1.72757e-06	0.000686125	Atl2	protein_coding	atlastin GTPase 2
17	79895001	79895200	*	0.20639	0.978117	0.645469	17	79848392	79896123	-	ENSMUSG00000059811	0	1259.13	1.29336	0.371121	0.0775928	4.78293	1.72757e-06	0.000686125	Atl2	protein_coding	atlastin GTPase 2
17	79895101	79895300	*	0.167764	0.966911	0.878972	17	79848392	79896123	-	ENSMUSG00000059811	0	1259.13	1.29336	0.371121	0.0775928	4.78293	1.72757e-06	0.000686125	Atl2	protein_coding	atlastin GTPase 2
17	79896201	79896400	*	0.991865	0.992852	0.00516905	17	79848392	79896123	-	ENSMUSG00000059811	-79	1259.13	1.29336	0.371121	0.0775928	4.78293	1.72757e-06	0.000686125	Atl2	protein_coding	atlastin GTPase 2
17	79896301	79896500	*	0.424812	0.992852	-0.52527	17	79848392	79896123	-	ENSMUSG00000059811	-179	1259.13	1.29336	0.371121	0.0775928	4.78293	1.72757e-06	0.000686125	Atl2	protein_coding	atlastin GTPase 2
17	79896401	79896600	*	0.447278	0.992852	-1.24537	17	79848392	79896123	-	ENSMUSG00000059811	-279	1259.13	1.29336	0.371121	0.0775928	4.78293	1.72757e-06	0.000686125	Atl2	protein_coding	atlastin GTPase 2
17	79896501	79896700	*	0.0407159	0.85997	-6.12094	17	79848392	79896123	-	ENSMUSG00000059811	-379	1259.13	1.29336	0.371121	0.0775928	4.78293	1.72757e-06	0.000686125	Atl2	protein_coding	atlastin GTPase 2
17	79896601	79896800	*	0.173429	0.969391	-5.4816	17	79848392	79896123	-	ENSMUSG00000059811	-479	1259.13	1.29336	0.371121	0.0775928	4.78293	1.72757e-06	0.000686125	Atl2	protein_coding	atlastin GTPase 2
17	79897501	79897700	*	0.34445	0.99238	2.128	17	79848392	79896123	-	ENSMUSG00000059811	-1379	1259.13	1.29336	0.371121	0.0775928	4.78293	1.72757e-06	0.000686125	Atl2	protein_coding	atlastin GTPase 2
17	79897601	79897800	*	0.1792	0.970586	3.21881	17	79848392	79896123	-	ENSMUSG00000059811	-1479	1259.13	1.29336	0.371121	0.0775928	4.78293	1.72757e-06	0.000686125	Atl2	protein_coding	atlastin GTPase 2
17	79897801	79898000	*	0.445163	0.992852	-4.1093	17	79848392	79896123	-	ENSMUSG00000059811	-1679	1259.13	1.29336	0.371121	0.0775928	4.78293	1.72757e-06	0.000686125	Atl2	protein_coding	atlastin GTPase 2
17	79897901	79898100	*	0.445163	0.992852	-4.1093	17	79848392	79896123	-	ENSMUSG00000059811	-1779	1259.13	1.29336	0.371121	0.0775928	4.78293	1.72757e-06	0.000686125	Atl2	protein_coding	atlastin GTPase 2
17	80048301	80048500	*	0.564567	0.992852	1.58094	17	80029487	80062334	-	ENSMUSG00000024095	0	2149.92	1.1408	0.19004	0.0950552	1.99926	0.0455807	0.162339	Hnrnpll	protein_coding	heterogeneous nuclear ribonucleoprotein L-like
17	80048401	80048600	*	0.221544	0.980381	-3.48705	17	80029487	80062334	-	ENSMUSG00000024095	0	2149.92	1.1408	0.19004	0.0950552	1.99926	0.0455807	0.162339	Hnrnpll	protein_coding	heterogeneous nuclear ribonucleoprotein L-like
17	80048501	80048700	*	0.346457	0.99238	-2.48479	17	80029487	80062334	-	ENSMUSG00000024095	0	2149.92	1.1408	0.19004	0.0950552	1.99926	0.0455807	0.162339	Hnrnpll	protein_coding	heterogeneous nuclear ribonucleoprotein L-like
17	80048601	80048800	*	0.982406	0.992852	-0.0849844	17	80029487	80062334	-	ENSMUSG00000024095	0	2149.92	1.1408	0.19004	0.0950552	1.99926	0.0455807	0.162339	Hnrnpll	protein_coding	heterogeneous nuclear ribonucleoprotein L-like
17	80054001	80054200	*	0.671205	0.992852	-1.81255	17	80029487	80062334	-	ENSMUSG00000024095	0	2149.92	1.1408	0.19004	0.0950552	1.99926	0.0455807	0.162339	Hnrnpll	protein_coding	heterogeneous nuclear ribonucleoprotein L-like
17	80054101	80054300	*	0.153714	0.963358	-5.16872	17	80029487	80062334	-	ENSMUSG00000024095	0	2149.92	1.1408	0.19004	0.0950552	1.99926	0.0455807	0.162339	Hnrnpll	protein_coding	heterogeneous nuclear ribonucleoprotein L-like
17	80060601	80060800	*	0.990514	0.992852	0.0124933	17	80029487	80062334	-	ENSMUSG00000024095	0	2149.92	1.1408	0.19004	0.0950552	1.99926	0.0455807	0.162339	Hnrnpll	protein_coding	heterogeneous nuclear ribonucleoprotein L-like
17	80060701	80060900	*	0.73269	0.992852	-0.19487	17	80029487	80062334	-	ENSMUSG00000024095	0	2149.92	1.1408	0.19004	0.0950552	1.99926	0.0455807	0.162339	Hnrnpll	protein_coding	heterogeneous nuclear ribonucleoprotein L-like
17	80060801	80061000	*	0.806406	0.992852	0.122334	17	80029487	80062334	-	ENSMUSG00000024095	0	2149.92	1.1408	0.19004	0.0950552	1.99926	0.0455807	0.162339	Hnrnpll	protein_coding	heterogeneous nuclear ribonucleoprotein L-like
17	80060901	80061100	*	0.800057	0.992852	0.170548	17	80029487	80062334	-	ENSMUSG00000024095	0	2149.92	1.1408	0.19004	0.0950552	1.99926	0.0455807	0.162339	Hnrnpll	protein_coding	heterogeneous nuclear ribonucleoprotein L-like
17	80061001	80061200	*	0.710341	0.992852	-0.239859	17	80029487	80062334	-	ENSMUSG00000024095	0	2149.92	1.1408	0.19004	0.0950552	1.99926	0.0455807	0.162339	Hnrnpll	protein_coding	heterogeneous nuclear ribonucleoprotein L-like
17	80061101	80061300	*	0.340125	0.991928	-0.374402	17	80029487	80062334	-	ENSMUSG00000024095	0	2149.92	1.1408	0.19004	0.0950552	1.99926	0.0455807	0.162339	Hnrnpll	protein_coding	heterogeneous nuclear ribonucleoprotein L-like
17	80061201	80061400	*	0.794161	0.992852	-0.108949	17	80029487	80062334	-	ENSMUSG00000024095	0	2149.92	1.1408	0.19004	0.0950552	1.99926	0.0455807	0.162339	Hnrnpll	protein_coding	heterogeneous nuclear ribonucleoprotein L-like
17	80063101	80063300	*	0.0584562	0.890601	4.52421	17	80029487	80062334	-	ENSMUSG00000024095	-768	2149.92	1.1408	0.19004	0.0950552	1.99926	0.0455807	0.162339	Hnrnpll	protein_coding	heterogeneous nuclear ribonucleoprotein L-like
17	80063201	80063400	*	0.0181724	0.765848	3.33195	17	80029487	80062334	-	ENSMUSG00000024095	-868	2149.92	1.1408	0.19004	0.0950552	1.99926	0.0455807	0.162339	Hnrnpll	protein_coding	heterogeneous nuclear ribonucleoprotein L-like
17	80063301	80063500	*	0.0875138	0.9222	1.8342	17	80029487	80062334	-	ENSMUSG00000024095	-968	2149.92	1.1408	0.19004	0.0950552	1.99926	0.0455807	0.162339	Hnrnpll	protein_coding	heterogeneous nuclear ribonucleoprotein L-like
17	80063401	80063600	*	0.969522	0.992852	-0.0515827	17	80029487	80062334	-	ENSMUSG00000024095	-1068	2149.92	1.1408	0.19004	0.0950552	1.99926	0.0455807	0.162339	Hnrnpll	protein_coding	heterogeneous nuclear ribonucleoprotein L-like
17	80063501	80063700	*	0.200251	0.977145	-3.26316	17	80029487	80062334	-	ENSMUSG00000024095	-1168	2149.92	1.1408	0.19004	0.0950552	1.99926	0.0455807	0.162339	Hnrnpll	protein_coding	heterogeneous nuclear ribonucleoprotein L-like
17	80131701	80131900	*	0.55659	0.992852	2.05214	17	80127471	80185101	+	ENSMUSG00000035473	0	564.912	1.00744	0.0106886	0.151946	0.0703451	0.943919	0.975312	Galm	protein_coding	galactose mutarotase
17	80131801	80132000	*	0.544128	0.992852	1.76847	17	80127471	80185101	+	ENSMUSG00000035473	0	564.912	1.00744	0.0106886	0.151946	0.0703451	0.943919	0.975312	Galm	protein_coding	galactose mutarotase
17	80131901	80132100	*	0.993493	0.992852	0.041377	17	80127471	80185101	+	ENSMUSG00000035473	0	564.912	1.00744	0.0106886	0.151946	0.0703451	0.943919	0.975312	Galm	protein_coding	galactose mutarotase
17	80140101	80140300	*	0.277072	0.986542	-3.87438	17	80127471	80185101	+	ENSMUSG00000035473	0	564.912	1.00744	0.0106886	0.151946	0.0703451	0.943919	0.975312	Galm	protein_coding	galactose mutarotase
17	80140201	80140400	*	0.19099	0.973572	-4.79953	17	80127471	80185101	+	ENSMUSG00000035473	0	564.912	1.00744	0.0106886	0.151946	0.0703451	0.943919	0.975312	Galm	protein_coding	galactose mutarotase
17	80160301	80160500	*	0.15554	0.963534	-2.82348	17	80127471	80185101	+	ENSMUSG00000035473	0	564.912	1.00744	0.0106886	0.151946	0.0703451	0.943919	0.975312	Galm	protein_coding	galactose mutarotase
17	80160401	80160600	*	0.242842	0.983401	-1.62693	17	80127471	80185101	+	ENSMUSG00000035473	0	564.912	1.00744	0.0106886	0.151946	0.0703451	0.943919	0.975312	Galm	protein_coding	galactose mutarotase
17	80160501	80160700	*	0.952382	0.992852	-0.0964181	17	80127471	80185101	+	ENSMUSG00000035473	0	564.912	1.00744	0.0106886	0.151946	0.0703451	0.943919	0.975312	Galm	protein_coding	galactose mutarotase
17	80160601	80160800	*	0.937497	0.992852	0.131723	17	80127471	80185101	+	ENSMUSG00000035473	0	564.912	1.00744	0.0106886	0.151946	0.0703451	0.943919	0.975312	Galm	protein_coding	galactose mutarotase
17	80180001	80180200	*	0.864206	0.992852	-0.133	17	80127471	80185101	+	ENSMUSG00000035473	0	564.912	1.00744	0.0106886	0.151946	0.0703451	0.943919	0.975312	Galm	protein_coding	galactose mutarotase
17	80180101	80180300	*	0.788247	0.992852	-0.192713	17	80127471	80185101	+	ENSMUSG00000035473	0	564.912	1.00744	0.0106886	0.151946	0.0703451	0.943919	0.975312	Galm	protein_coding	galactose mutarotase
17	80181401	80181600	*	0.578561	0.992852	4.66667	17	80127471	80185101	+	ENSMUSG00000035473	0	564.912	1.00744	0.0106886	0.151946	0.0703451	0.943919	0.975312	Galm	protein_coding	galactose mutarotase
17	80181501	80181700	*	0.725719	0.992852	-2.57172	17	80127471	80185101	+	ENSMUSG00000035473	0	564.912	1.00744	0.0106886	0.151946	0.0703451	0.943919	0.975312	Galm	protein_coding	galactose mutarotase
17	80181601	80181800	*	0.437939	0.992852	-1.98787	17	80127471	80185101	+	ENSMUSG00000035473	0	564.912	1.00744	0.0106886	0.151946	0.0703451	0.943919	0.975312	Galm	protein_coding	galactose mutarotase
17	80181701	80181900	*	0.347511	0.992505	-2.18829	17	80127471	80185101	+	ENSMUSG00000035473	0	564.912	1.00744	0.0106886	0.151946	0.0703451	0.943919	0.975312	Galm	protein_coding	galactose mutarotase
17	80181801	80182000	*	0.081408	0.917405	-7.23491	17	80127471	80185101	+	ENSMUSG00000035473	0	564.912	1.00744	0.0106886	0.151946	0.0703451	0.943919	0.975312	Galm	protein_coding	galactose mutarotase
17	80205201	80205400	*	0.373572	0.992852	-3.28142	17	80200089	80207305	-	ENSMUSG00000024097	0	3239.2	1.04702	0.0662884	0.143554	0.461768	0.644248	0.798315	Srsf7	protein_coding	serine/arginine-rich splicing factor 7
17	80205301	80205500	*	0.43831	0.992852	-2.4233	17	80200089	80207305	-	ENSMUSG00000024097	0	3239.2	1.04702	0.0662884	0.143554	0.461768	0.644248	0.798315	Srsf7	protein_coding	serine/arginine-rich splicing factor 7
17	80205401	80205600	*	0.763534	0.992852	-2.34165	17	80200089	80207305	-	ENSMUSG00000024097	0	3239.2	1.04702	0.0662884	0.143554	0.461768	0.644248	0.798315	Srsf7	protein_coding	serine/arginine-rich splicing factor 7
17	80205901	80206100	*	0.447707	0.992852	-0.664437	17	80200089	80207305	-	ENSMUSG00000024097	0	3239.2	1.04702	0.0662884	0.143554	0.461768	0.644248	0.798315	Srsf7	protein_coding	serine/arginine-rich splicing factor 7
17	80206001	80206200	*	0.132473	0.952731	0.876135	17	80200089	80207305	-	ENSMUSG00000024097	0	3239.2	1.04702	0.0662884	0.143554	0.461768	0.644248	0.798315	Srsf7	protein_coding	serine/arginine-rich splicing factor 7
17	80206101	80206300	*	0.0328721	0.832586	1.15451	17	80200089	80207305	-	ENSMUSG00000024097	0	3239.2	1.04702	0.0662884	0.143554	0.461768	0.644248	0.798315	Srsf7	protein_coding	serine/arginine-rich splicing factor 7
17	80207501	80207700	*	0.927386	0.992852	0.0370524	17	80200089	80207305	-	ENSMUSG00000024097	-197	3239.2	1.04702	0.0662884	0.143554	0.461768	0.644248	0.798315	Srsf7	protein_coding	serine/arginine-rich splicing factor 7
17	80207601	80207800	*	0.866845	0.992852	0.0609209	17	80200089	80207305	-	ENSMUSG00000024097	-297	3239.2	1.04702	0.0662884	0.143554	0.461768	0.644248	0.798315	Srsf7	protein_coding	serine/arginine-rich splicing factor 7
17	80207701	80207900	*	0.412914	0.992852	-0.5069	17	80200089	80207305	-	ENSMUSG00000024097	-397	3239.2	1.04702	0.0662884	0.143554	0.461768	0.644248	0.798315	Srsf7	protein_coding	serine/arginine-rich splicing factor 7
17	80207801	80208000	*	0.281883	0.986679	-0.903342	17	80200089	80207305	-	ENSMUSG00000024097	-497	3239.2	1.04702	0.0662884	0.143554	0.461768	0.644248	0.798315	Srsf7	protein_coding	serine/arginine-rich splicing factor 7
17	80208301	80208500	*	0.461883	0.992852	-2.02161	17	80200089	80207305	-	ENSMUSG00000024097	-997	3239.2	1.04702	0.0662884	0.143554	0.461768	0.644248	0.798315	Srsf7	protein_coding	serine/arginine-rich splicing factor 7
17	80208401	80208600	*	0.967282	0.992852	-0.0861355	17	80200089	80207305	-	ENSMUSG00000024097	-1097	3239.2	1.04702	0.0662884	0.143554	0.461768	0.644248	0.798315	Srsf7	protein_coding	serine/arginine-rich splicing factor 7
17	80208501	80208700	*	0.819968	0.992852	0.552128	17	80200089	80207305	-	ENSMUSG00000024097	-1197	3239.2	1.04702	0.0662884	0.143554	0.461768	0.644248	0.798315	Srsf7	protein_coding	serine/arginine-rich splicing factor 7
17	80223801	80224000	*	0.237569	0.982342	6.36878	17	80224441	80228497	+	ENSMUSG00000055760	-442	295.276	1.23682	0.30663	0.310947	0.986119	0.324075	0.537018	Gemin6	protein_coding	gem nuclear organelle associated protein 6
17	80223901	80224100	*	0.0715968	0.908511	-3.37742	17	80224441	80228497	+	ENSMUSG00000055760	-342	295.276	1.23682	0.30663	0.310947	0.986119	0.324075	0.537018	Gemin6	protein_coding	gem nuclear organelle associated protein 6
17	80224001	80224200	*	0.336708	0.991723	-1.40387	17	80224441	80228497	+	ENSMUSG00000055760	-242	295.276	1.23682	0.30663	0.310947	0.986119	0.324075	0.537018	Gemin6	protein_coding	gem nuclear organelle associated protein 6
17	80224101	80224300	*	0.623663	0.992852	-0.255775	17	80224441	80228497	+	ENSMUSG00000055760	-142	295.276	1.23682	0.30663	0.310947	0.986119	0.324075	0.537018	Gemin6	protein_coding	gem nuclear organelle associated protein 6
17	80224201	80224400	*	0.814895	0.992852	-0.11935	17	80224441	80228497	+	ENSMUSG00000055760	-42	295.276	1.23682	0.30663	0.310947	0.986119	0.324075	0.537018	Gemin6	protein_coding	gem nuclear organelle associated protein 6
17	80224301	80224500	*	0.959493	0.992852	-0.0236096	17	80224441	80228497	+	ENSMUSG00000055760	0	295.276	1.23682	0.30663	0.310947	0.986119	0.324075	0.537018	Gemin6	protein_coding	gem nuclear organelle associated protein 6
17	80224401	80224600	*	0.791363	0.992852	-0.154744	17	80224441	80228497	+	ENSMUSG00000055760	0	295.276	1.23682	0.30663	0.310947	0.986119	0.324075	0.537018	Gemin6	protein_coding	gem nuclear organelle associated protein 6
17	80225501	80225700	*	0.499338	0.992852	-3.87845	17	80224441	80228497	+	ENSMUSG00000055760	0	295.276	1.23682	0.30663	0.310947	0.986119	0.324075	0.537018	Gemin6	protein_coding	gem nuclear organelle associated protein 6
17	80225601	80225800	*	0.499338	0.992852	-3.87845	17	80224441	80228497	+	ENSMUSG00000055760	0	295.276	1.23682	0.30663	0.310947	0.986119	0.324075	0.537018	Gemin6	protein_coding	gem nuclear organelle associated protein 6
17	80241601	80241800	*	0.152216	0.963197	-2.00751	17	80238304	80290476	-	ENSMUSG00000035051	0	1174.1	0.997516	-0.00358835	0.105605	-0.0339789	0.972894	0.987476	Dhx57	protein_coding	DEAH (Asp-Glu-Ala-Asp/His) box polypeptide 57
17	80241701	80241900	*	0.0690983	0.906633	-2.59364	17	80238304	80290476	-	ENSMUSG00000035051	0	1174.1	0.997516	-0.00358835	0.105605	-0.0339789	0.972894	0.987476	Dhx57	protein_coding	DEAH (Asp-Glu-Ala-Asp/His) box polypeptide 57
17	80241801	80242000	*	0.174101	0.969391	-2.66831	17	80238304	80290476	-	ENSMUSG00000035051	0	1174.1	0.997516	-0.00358835	0.105605	-0.0339789	0.972894	0.987476	Dhx57	protein_coding	DEAH (Asp-Glu-Ala-Asp/His) box polypeptide 57
17	80241901	80242100	*	0.399112	0.992852	-1.97187	17	80238304	80290476	-	ENSMUSG00000035051	0	1174.1	0.997516	-0.00358835	0.105605	-0.0339789	0.972894	0.987476	Dhx57	protein_coding	DEAH (Asp-Glu-Ala-Asp/His) box polypeptide 57
17	80244201	80244400	*	0.142745	0.958647	7.28395	17	80238304	80290476	-	ENSMUSG00000035051	0	1174.1	0.997516	-0.00358835	0.105605	-0.0339789	0.972894	0.987476	Dhx57	protein_coding	DEAH (Asp-Glu-Ala-Asp/His) box polypeptide 57
17	80244301	80244500	*	0.220655	0.980245	2.75298	17	80238304	80290476	-	ENSMUSG00000035051	0	1174.1	0.997516	-0.00358835	0.105605	-0.0339789	0.972894	0.987476	Dhx57	protein_coding	DEAH (Asp-Glu-Ala-Asp/His) box polypeptide 57
17	80254901	80255100	*	0.290085	0.986838	-3.01857	17	80238304	80290476	-	ENSMUSG00000035051	0	1174.1	0.997516	-0.00358835	0.105605	-0.0339789	0.972894	0.987476	Dhx57	protein_coding	DEAH (Asp-Glu-Ala-Asp/His) box polypeptide 57
17	80255001	80255200	*	0.137832	0.957268	-1.93813	17	80238304	80290476	-	ENSMUSG00000035051	0	1174.1	0.997516	-0.00358835	0.105605	-0.0339789	0.972894	0.987476	Dhx57	protein_coding	DEAH (Asp-Glu-Ala-Asp/His) box polypeptide 57
17	80255101	80255300	*	0.72124	0.992852	0.291586	17	80238304	80290476	-	ENSMUSG00000035051	0	1174.1	0.997516	-0.00358835	0.105605	-0.0339789	0.972894	0.987476	Dhx57	protein_coding	DEAH (Asp-Glu-Ala-Asp/His) box polypeptide 57
17	80255201	80255400	*	0.609861	0.992852	0.412398	17	80238304	80290476	-	ENSMUSG00000035051	0	1174.1	0.997516	-0.00358835	0.105605	-0.0339789	0.972894	0.987476	Dhx57	protein_coding	DEAH (Asp-Glu-Ala-Asp/His) box polypeptide 57
17	80255301	80255500	*	0.689339	0.992852	0.2538	17	80238304	80290476	-	ENSMUSG00000035051	0	1174.1	0.997516	-0.00358835	0.105605	-0.0339789	0.972894	0.987476	Dhx57	protein_coding	DEAH (Asp-Glu-Ala-Asp/His) box polypeptide 57
17	80255401	80255600	*	0.935819	0.992852	0.0661609	17	80238304	80290476	-	ENSMUSG00000035051	0	1174.1	0.997516	-0.00358835	0.105605	-0.0339789	0.972894	0.987476	Dhx57	protein_coding	DEAH (Asp-Glu-Ala-Asp/His) box polypeptide 57
17	80289501	80289700	*	0.188609	0.97313	-0.693011	17	80238304	80290476	-	ENSMUSG00000035051	0	1174.1	0.997516	-0.00358835	0.105605	-0.0339789	0.972894	0.987476	Dhx57	protein_coding	DEAH (Asp-Glu-Ala-Asp/His) box polypeptide 57
17	80289501	80289700	*	0.188609	0.97313	-0.693011	17	80290212	80297473	+	ENSMUSG00000045257	-513	63.7536	0.692776	-0.52954	0.201027	-2.63418	0.00843417	0.0595293	Morn2	protein_coding	MORN repeat containing 2
17	80289601	80289800	*	0.743407	0.992852	-0.177398	17	80238304	80290476	-	ENSMUSG00000035051	0	1174.1	0.997516	-0.00358835	0.105605	-0.0339789	0.972894	0.987476	Dhx57	protein_coding	DEAH (Asp-Glu-Ala-Asp/His) box polypeptide 57
17	80289601	80289800	*	0.743407	0.992852	-0.177398	17	80290212	80297473	+	ENSMUSG00000045257	-413	63.7536	0.692776	-0.52954	0.201027	-2.63418	0.00843417	0.0595293	Morn2	protein_coding	MORN repeat containing 2
17	80289701	80289900	*	0.356358	0.992585	0.656244	17	80238304	80290476	-	ENSMUSG00000035051	0	1174.1	0.997516	-0.00358835	0.105605	-0.0339789	0.972894	0.987476	Dhx57	protein_coding	DEAH (Asp-Glu-Ala-Asp/His) box polypeptide 57
17	80289701	80289900	*	0.356358	0.992585	0.656244	17	80290212	80297473	+	ENSMUSG00000045257	-313	63.7536	0.692776	-0.52954	0.201027	-2.63418	0.00843417	0.0595293	Morn2	protein_coding	MORN repeat containing 2
17	80289801	80290000	*	0.406543	0.992852	0.402748	17	80238304	80290476	-	ENSMUSG00000035051	0	1174.1	0.997516	-0.00358835	0.105605	-0.0339789	0.972894	0.987476	Dhx57	protein_coding	DEAH (Asp-Glu-Ala-Asp/His) box polypeptide 57
17	80289801	80290000	*	0.406543	0.992852	0.402748	17	80290212	80297473	+	ENSMUSG00000045257	-213	63.7536	0.692776	-0.52954	0.201027	-2.63418	0.00843417	0.0595293	Morn2	protein_coding	MORN repeat containing 2
17	80290401	80290600	*	0.640922	0.992852	0.272575	17	80238304	80290476	-	ENSMUSG00000035051	0	1174.1	0.997516	-0.00358835	0.105605	-0.0339789	0.972894	0.987476	Dhx57	protein_coding	DEAH (Asp-Glu-Ala-Asp/His) box polypeptide 57
17	80290401	80290600	*	0.640922	0.992852	0.272575	17	80290212	80297473	+	ENSMUSG00000045257	0	63.7536	0.692776	-0.52954	0.201027	-2.63418	0.00843417	0.0595293	Morn2	protein_coding	MORN repeat containing 2
17	80290501	80290700	*	0.739109	0.992852	0.420419	17	80290212	80297473	+	ENSMUSG00000045257	0	63.7536	0.692776	-0.52954	0.201027	-2.63418	0.00843417	0.0595293	Morn2	protein_coding	MORN repeat containing 2
17	80290501	80290700	*	0.739109	0.992852	0.420419	17	80238304	80290476	-	ENSMUSG00000035051	-26	1174.1	0.997516	-0.00358835	0.105605	-0.0339789	0.972894	0.987476	Dhx57	protein_coding	DEAH (Asp-Glu-Ala-Asp/His) box polypeptide 57
17	80290601	80290800	*	0.53076	0.992852	-1.36653	17	80290212	80297473	+	ENSMUSG00000045257	0	63.7536	0.692776	-0.52954	0.201027	-2.63418	0.00843417	0.0595293	Morn2	protein_coding	MORN repeat containing 2
17	80290601	80290800	*	0.53076	0.992852	-1.36653	17	80238304	80290476	-	ENSMUSG00000035051	-126	1174.1	0.997516	-0.00358835	0.105605	-0.0339789	0.972894	0.987476	Dhx57	protein_coding	DEAH (Asp-Glu-Ala-Asp/His) box polypeptide 57
17	80291201	80291400	*	0.596284	0.992852	-0.946919	17	80290212	80297473	+	ENSMUSG00000045257	0	63.7536	0.692776	-0.52954	0.201027	-2.63418	0.00843417	0.0595293	Morn2	protein_coding	MORN repeat containing 2
17	80291201	80291400	*	0.596284	0.992852	-0.946919	17	80238304	80290476	-	ENSMUSG00000035051	-726	1174.1	0.997516	-0.00358835	0.105605	-0.0339789	0.972894	0.987476	Dhx57	protein_coding	DEAH (Asp-Glu-Ala-Asp/His) box polypeptide 57
17	80291301	80291500	*	0.981366	0.992852	-0.0353996	17	80290212	80297473	+	ENSMUSG00000045257	0	63.7536	0.692776	-0.52954	0.201027	-2.63418	0.00843417	0.0595293	Morn2	protein_coding	MORN repeat containing 2
17	80291301	80291500	*	0.981366	0.992852	-0.0353996	17	80238304	80290476	-	ENSMUSG00000035051	-826	1174.1	0.997516	-0.00358835	0.105605	-0.0339789	0.972894	0.987476	Dhx57	protein_coding	DEAH (Asp-Glu-Ala-Asp/His) box polypeptide 57
17	80291401	80291600	*	0.96944	0.992852	0.147265	17	80290212	80297473	+	ENSMUSG00000045257	0	63.7536	0.692776	-0.52954	0.201027	-2.63418	0.00843417	0.0595293	Morn2	protein_coding	MORN repeat containing 2
17	80291401	80291600	*	0.96944	0.992852	0.147265	17	80238304	80290476	-	ENSMUSG00000035051	-926	1174.1	0.997516	-0.00358835	0.105605	-0.0339789	0.972894	0.987476	Dhx57	protein_coding	DEAH (Asp-Glu-Ala-Asp/His) box polypeptide 57
17	80291501	80291700	*	0.280969	0.986679	-2.18702	17	80290212	80297473	+	ENSMUSG00000045257	0	63.7536	0.692776	-0.52954	0.201027	-2.63418	0.00843417	0.0595293	Morn2	protein_coding	MORN repeat containing 2
17	80291501	80291700	*	0.280969	0.986679	-2.18702	17	80238304	80290476	-	ENSMUSG00000035051	-1026	1174.1	0.997516	-0.00358835	0.105605	-0.0339789	0.972894	0.987476	Dhx57	protein_coding	DEAH (Asp-Glu-Ala-Asp/His) box polypeptide 57
17	80291601	80291800	*	0.297441	0.987711	2.08443	17	80290212	80297473	+	ENSMUSG00000045257	0	63.7536	0.692776	-0.52954	0.201027	-2.63418	0.00843417	0.0595293	Morn2	protein_coding	MORN repeat containing 2
17	80291601	80291800	*	0.297441	0.987711	2.08443	17	80238304	80290476	-	ENSMUSG00000035051	-1126	1174.1	0.997516	-0.00358835	0.105605	-0.0339789	0.972894	0.987476	Dhx57	protein_coding	DEAH (Asp-Glu-Ala-Asp/His) box polypeptide 57
17	80291701	80291900	*	0.0545008	0.884965	3.7693	17	80290212	80297473	+	ENSMUSG00000045257	0	63.7536	0.692776	-0.52954	0.201027	-2.63418	0.00843417	0.0595293	Morn2	protein_coding	MORN repeat containing 2
17	80291701	80291900	*	0.0545008	0.884965	3.7693	17	80238304	80290476	-	ENSMUSG00000035051	-1226	1174.1	0.997516	-0.00358835	0.105605	-0.0339789	0.972894	0.987476	Dhx57	protein_coding	DEAH (Asp-Glu-Ala-Asp/His) box polypeptide 57
17	80307101	80307300	*	0.065446	0.898492	-4.72375	17	80307407	80388688	+	ENSMUSG00000054901	-108	6.62385	0.734435	-0.445294	0.365176	-1.2194	0.222693	0.429052	Arhgef33	protein_coding	Rho guanine nucleotide exchange factor (GEF) 33
17	80307201	80307400	*	0.065446	0.898492	-4.72375	17	80307407	80388688	+	ENSMUSG00000054901	-8	6.62385	0.734435	-0.445294	0.365176	-1.2194	0.222693	0.429052	Arhgef33	protein_coding	Rho guanine nucleotide exchange factor (GEF) 33
17	80307601	80307800	*	0.987462	0.992852	0.104904	17	80307407	80388688	+	ENSMUSG00000054901	0	6.62385	0.734435	-0.445294	0.365176	-1.2194	0.222693	0.429052	Arhgef33	protein_coding	Rho guanine nucleotide exchange factor (GEF) 33
17	80307701	80307900	*	0.987462	0.992852	0.104904	17	80307407	80388688	+	ENSMUSG00000054901	0	6.62385	0.734435	-0.445294	0.365176	-1.2194	0.222693	0.429052	Arhgef33	protein_coding	Rho guanine nucleotide exchange factor (GEF) 33
17	80332301	80332500	*	0.418382	0.992852	-3.44695	17	80307407	80388688	+	ENSMUSG00000054901	0	6.62385	0.734435	-0.445294	0.365176	-1.2194	0.222693	0.429052	Arhgef33	protein_coding	Rho guanine nucleotide exchange factor (GEF) 33
17	80332401	80332600	*	0.418382	0.992852	-3.44695	17	80307407	80388688	+	ENSMUSG00000054901	0	6.62385	0.734435	-0.445294	0.365176	-1.2194	0.222693	0.429052	Arhgef33	protein_coding	Rho guanine nucleotide exchange factor (GEF) 33
17	80332701	80332900	*	0.245361	0.983401	-3.77363	17	80307407	80388688	+	ENSMUSG00000054901	0	6.62385	0.734435	-0.445294	0.365176	-1.2194	0.222693	0.429052	Arhgef33	protein_coding	Rho guanine nucleotide exchange factor (GEF) 33
17	80332801	80333000	*	0.446632	0.992852	-2.52861	17	80307407	80388688	+	ENSMUSG00000054901	0	6.62385	0.734435	-0.445294	0.365176	-1.2194	0.222693	0.429052	Arhgef33	protein_coding	Rho guanine nucleotide exchange factor (GEF) 33
17	80349601	80349800	*	0.298149	0.987864	-1.77982	17	80307407	80388688	+	ENSMUSG00000054901	0	6.62385	0.734435	-0.445294	0.365176	-1.2194	0.222693	0.429052	Arhgef33	protein_coding	Rho guanine nucleotide exchange factor (GEF) 33
17	80349701	80349900	*	0.0284155	0.819828	-3.72877	17	80307407	80388688	+	ENSMUSG00000054901	0	6.62385	0.734435	-0.445294	0.365176	-1.2194	0.222693	0.429052	Arhgef33	protein_coding	Rho guanine nucleotide exchange factor (GEF) 33
17	80353801	80354000	*	0.792408	0.992852	0.873427	17	80307407	80388688	+	ENSMUSG00000054901	0	6.62385	0.734435	-0.445294	0.365176	-1.2194	0.222693	0.429052	Arhgef33	protein_coding	Rho guanine nucleotide exchange factor (GEF) 33
17	80353901	80354100	*	0.847426	0.992852	0.617753	17	80307407	80388688	+	ENSMUSG00000054901	0	6.62385	0.734435	-0.445294	0.365176	-1.2194	0.222693	0.429052	Arhgef33	protein_coding	Rho guanine nucleotide exchange factor (GEF) 33
17	80371301	80371500	*	0.0740787	0.910451	4.58967	17	80307407	80388688	+	ENSMUSG00000054901	0	6.62385	0.734435	-0.445294	0.365176	-1.2194	0.222693	0.429052	Arhgef33	protein_coding	Rho guanine nucleotide exchange factor (GEF) 33
17	80371401	80371600	*	0.641655	0.992852	1.00213	17	80307407	80388688	+	ENSMUSG00000054901	0	6.62385	0.734435	-0.445294	0.365176	-1.2194	0.222693	0.429052	Arhgef33	protein_coding	Rho guanine nucleotide exchange factor (GEF) 33
17	80371501	80371700	*	0.551375	0.992852	-1.6115	17	80307407	80388688	+	ENSMUSG00000054901	0	6.62385	0.734435	-0.445294	0.365176	-1.2194	0.222693	0.429052	Arhgef33	protein_coding	Rho guanine nucleotide exchange factor (GEF) 33
17	80383301	80383500	*	0.568018	0.992852	2.82445	17	80307407	80388688	+	ENSMUSG00000054901	0	6.62385	0.734435	-0.445294	0.365176	-1.2194	0.222693	0.429052	Arhgef33	protein_coding	Rho guanine nucleotide exchange factor (GEF) 33
17	80383401	80383600	*	0.568018	0.992852	2.82445	17	80307407	80388688	+	ENSMUSG00000054901	0	6.62385	0.734435	-0.445294	0.365176	-1.2194	0.222693	0.429052	Arhgef33	protein_coding	Rho guanine nucleotide exchange factor (GEF) 33
17	80432001	80432200	*	0.951826	0.992852	0.117733	17	80393752	80480453	-	ENSMUSG00000024241	0	847.825	1.38523	0.470127	0.135557	3.46813	0.000524098	0.0132324	Sos1	protein_coding	son of sevenless homolog 1 (Drosophila)
17	80432101	80432300	*	0.716568	0.992852	-0.812902	17	80393752	80480453	-	ENSMUSG00000024241	0	847.825	1.38523	0.470127	0.135557	3.46813	0.000524098	0.0132324	Sos1	protein_coding	son of sevenless homolog 1 (Drosophila)
17	80432201	80432400	*	0.456012	0.992852	1.14899	17	80393752	80480453	-	ENSMUSG00000024241	0	847.825	1.38523	0.470127	0.135557	3.46813	0.000524098	0.0132324	Sos1	protein_coding	son of sevenless homolog 1 (Drosophila)
17	80432301	80432500	*	0.456012	0.992852	1.14899	17	80393752	80480453	-	ENSMUSG00000024241	0	847.825	1.38523	0.470127	0.135557	3.46813	0.000524098	0.0132324	Sos1	protein_coding	son of sevenless homolog 1 (Drosophila)
17	80455601	80455800	*	0.196809	0.976074	-7.59118	17	80393752	80480453	-	ENSMUSG00000024241	0	847.825	1.38523	0.470127	0.135557	3.46813	0.000524098	0.0132324	Sos1	protein_coding	son of sevenless homolog 1 (Drosophila)
17	80455701	80455900	*	0.483512	0.992852	1.69811	17	80393752	80480453	-	ENSMUSG00000024241	0	847.825	1.38523	0.470127	0.135557	3.46813	0.000524098	0.0132324	Sos1	protein_coding	son of sevenless homolog 1 (Drosophila)
17	80460301	80460500	*	0.967717	0.992852	-0.13802	17	80393752	80480453	-	ENSMUSG00000024241	0	847.825	1.38523	0.470127	0.135557	3.46813	0.000524098	0.0132324	Sos1	protein_coding	son of sevenless homolog 1 (Drosophila)
17	80460401	80460600	*	0.0684295	0.905909	5.16252	17	80393752	80480453	-	ENSMUSG00000024241	0	847.825	1.38523	0.470127	0.135557	3.46813	0.000524098	0.0132324	Sos1	protein_coding	son of sevenless homolog 1 (Drosophila)
17	80463101	80463300	*	0.0194318	0.772573	-5.97331	17	80393752	80480453	-	ENSMUSG00000024241	0	847.825	1.38523	0.470127	0.135557	3.46813	0.000524098	0.0132324	Sos1	protein_coding	son of sevenless homolog 1 (Drosophila)
17	80463201	80463400	*	0.00765862	0.673305	-5.38254	17	80393752	80480453	-	ENSMUSG00000024241	0	847.825	1.38523	0.470127	0.135557	3.46813	0.000524098	0.0132324	Sos1	protein_coding	son of sevenless homolog 1 (Drosophila)
17	80471001	80471200	*	0.56601	0.992852	-2.47748	17	80393752	80480453	-	ENSMUSG00000024241	0	847.825	1.38523	0.470127	0.135557	3.46813	0.000524098	0.0132324	Sos1	protein_coding	son of sevenless homolog 1 (Drosophila)
17	80471101	80471300	*	0.708776	0.992852	-1.43682	17	80393752	80480453	-	ENSMUSG00000024241	0	847.825	1.38523	0.470127	0.135557	3.46813	0.000524098	0.0132324	Sos1	protein_coding	son of sevenless homolog 1 (Drosophila)
17	80479001	80479200	*	0.657784	0.992852	0.999369	17	80393752	80480453	-	ENSMUSG00000024241	0	847.825	1.38523	0.470127	0.135557	3.46813	0.000524098	0.0132324	Sos1	protein_coding	son of sevenless homolog 1 (Drosophila)
17	80479101	80479300	*	0.673112	0.992852	0.512033	17	80393752	80480453	-	ENSMUSG00000024241	0	847.825	1.38523	0.470127	0.135557	3.46813	0.000524098	0.0132324	Sos1	protein_coding	son of sevenless homolog 1 (Drosophila)
17	80480801	80481000	*	0.806354	0.992852	-0.549777	17	80393752	80480453	-	ENSMUSG00000024241	-349	847.825	1.38523	0.470127	0.135557	3.46813	0.000524098	0.0132324	Sos1	protein_coding	son of sevenless homolog 1 (Drosophila)
17	80480901	80481100	*	0.399493	0.992852	-2.39555	17	80393752	80480453	-	ENSMUSG00000024241	-449	847.825	1.38523	0.470127	0.135557	3.46813	0.000524098	0.0132324	Sos1	protein_coding	son of sevenless homolog 1 (Drosophila)
17	80481301	80481500	*	0.0114387	0.718879	11.4805	17	80393752	80480453	-	ENSMUSG00000024241	-849	847.825	1.38523	0.470127	0.135557	3.46813	0.000524098	0.0132324	Sos1	protein_coding	son of sevenless homolog 1 (Drosophila)
17	80481401	80481600	*	0.0114387	0.718879	11.4805	17	80393752	80480453	-	ENSMUSG00000024241	-949	847.825	1.38523	0.470127	0.135557	3.46813	0.000524098	0.0132324	Sos1	protein_coding	son of sevenless homolog 1 (Drosophila)
17	80604801	80605000	*	0.790051	0.992852	-0.843688	17	80580512	80728093	-	ENSMUSG00000024242	0	1450.87	1.15393	0.206551	0.129065	1.60037	0.109518	0.281308	Map4k3	protein_coding	mitogen-activated protein kinase kinase kinase kinase 3
17	80604901	80605100	*	0.808108	0.992852	0.551378	17	80580512	80728093	-	ENSMUSG00000024242	0	1450.87	1.15393	0.206551	0.129065	1.60037	0.109518	0.281308	Map4k3	protein_coding	mitogen-activated protein kinase kinase kinase kinase 3
17	80621101	80621300	*	0.146056	0.959655	-7.73994	17	80580512	80728093	-	ENSMUSG00000024242	0	1450.87	1.15393	0.206551	0.129065	1.60037	0.109518	0.281308	Map4k3	protein_coding	mitogen-activated protein kinase kinase kinase kinase 3
17	80621201	80621400	*	0.127439	0.950542	-9.14363	17	80580512	80728093	-	ENSMUSG00000024242	0	1450.87	1.15393	0.206551	0.129065	1.60037	0.109518	0.281308	Map4k3	protein_coding	mitogen-activated protein kinase kinase kinase kinase 3
17	80636201	80636400	*	0.241891	0.983401	-5.50064	17	80580512	80728093	-	ENSMUSG00000024242	0	1450.87	1.15393	0.206551	0.129065	1.60037	0.109518	0.281308	Map4k3	protein_coding	mitogen-activated protein kinase kinase kinase kinase 3
17	80636301	80636500	*	0.0577752	0.889458	-7.98243	17	80580512	80728093	-	ENSMUSG00000024242	0	1450.87	1.15393	0.206551	0.129065	1.60037	0.109518	0.281308	Map4k3	protein_coding	mitogen-activated protein kinase kinase kinase kinase 3
17	80636401	80636600	*	0.0954443	0.928512	3.30039	17	80580512	80728093	-	ENSMUSG00000024242	0	1450.87	1.15393	0.206551	0.129065	1.60037	0.109518	0.281308	Map4k3	protein_coding	mitogen-activated protein kinase kinase kinase kinase 3
17	80636501	80636700	*	0.0954443	0.928512	3.30039	17	80580512	80728093	-	ENSMUSG00000024242	0	1450.87	1.15393	0.206551	0.129065	1.60037	0.109518	0.281308	Map4k3	protein_coding	mitogen-activated protein kinase kinase kinase kinase 3
17	80647001	80647200	*	0.795092	0.992852	-1.03316	17	80580512	80728093	-	ENSMUSG00000024242	0	1450.87	1.15393	0.206551	0.129065	1.60037	0.109518	0.281308	Map4k3	protein_coding	mitogen-activated protein kinase kinase kinase kinase 3
17	80647101	80647300	*	0.876448	0.992852	-0.326797	17	80580512	80728093	-	ENSMUSG00000024242	0	1450.87	1.15393	0.206551	0.129065	1.60037	0.109518	0.281308	Map4k3	protein_coding	mitogen-activated protein kinase kinase kinase kinase 3
17	80647201	80647400	*	0.6555	0.992852	-1.1355	17	80580512	80728093	-	ENSMUSG00000024242	0	1450.87	1.15393	0.206551	0.129065	1.60037	0.109518	0.281308	Map4k3	protein_coding	mitogen-activated protein kinase kinase kinase kinase 3
17	80683501	80683700	*	0.826002	0.992852	0.88607	17	80580512	80728093	-	ENSMUSG00000024242	0	1450.87	1.15393	0.206551	0.129065	1.60037	0.109518	0.281308	Map4k3	protein_coding	mitogen-activated protein kinase kinase kinase kinase 3
17	80683601	80683800	*	0.826002	0.992852	0.88607	17	80580512	80728093	-	ENSMUSG00000024242	0	1450.87	1.15393	0.206551	0.129065	1.60037	0.109518	0.281308	Map4k3	protein_coding	mitogen-activated protein kinase kinase kinase kinase 3
17	80683701	80683900	*	0.622683	0.992852	2.6015	17	80580512	80728093	-	ENSMUSG00000024242	0	1450.87	1.15393	0.206551	0.129065	1.60037	0.109518	0.281308	Map4k3	protein_coding	mitogen-activated protein kinase kinase kinase kinase 3
17	80683801	80684000	*	0.868669	0.992852	0.652702	17	80580512	80728093	-	ENSMUSG00000024242	0	1450.87	1.15393	0.206551	0.129065	1.60037	0.109518	0.281308	Map4k3	protein_coding	mitogen-activated protein kinase kinase kinase kinase 3
17	80683901	80684100	*	0.690463	0.992852	1.4692	17	80580512	80728093	-	ENSMUSG00000024242	0	1450.87	1.15393	0.206551	0.129065	1.60037	0.109518	0.281308	Map4k3	protein_coding	mitogen-activated protein kinase kinase kinase kinase 3
17	80684001	80684200	*	0.335096	0.991723	5.5261	17	80580512	80728093	-	ENSMUSG00000024242	0	1450.87	1.15393	0.206551	0.129065	1.60037	0.109518	0.281308	Map4k3	protein_coding	mitogen-activated protein kinase kinase kinase kinase 3
17	80721901	80722100	*	0.13106	0.952312	3.09447	17	80580512	80728093	-	ENSMUSG00000024242	0	1450.87	1.15393	0.206551	0.129065	1.60037	0.109518	0.281308	Map4k3	protein_coding	mitogen-activated protein kinase kinase kinase kinase 3
17	80722001	80722200	*	0.13106	0.952312	3.09447	17	80580512	80728093	-	ENSMUSG00000024242	0	1450.87	1.15393	0.206551	0.129065	1.60037	0.109518	0.281308	Map4k3	protein_coding	mitogen-activated protein kinase kinase kinase kinase 3
17	80723701	80723900	*	0.500984	0.992852	1.65165	17	80580512	80728093	-	ENSMUSG00000024242	0	1450.87	1.15393	0.206551	0.129065	1.60037	0.109518	0.281308	Map4k3	protein_coding	mitogen-activated protein kinase kinase kinase kinase 3
17	80723801	80724000	*	0.437578	0.992852	2.01969	17	80580512	80728093	-	ENSMUSG00000024242	0	1450.87	1.15393	0.206551	0.129065	1.60037	0.109518	0.281308	Map4k3	protein_coding	mitogen-activated protein kinase kinase kinase kinase 3
17	80724201	80724400	*	0.363004	0.992706	-1.70852	17	80580512	80728093	-	ENSMUSG00000024242	0	1450.87	1.15393	0.206551	0.129065	1.60037	0.109518	0.281308	Map4k3	protein_coding	mitogen-activated protein kinase kinase kinase kinase 3
17	80724301	80724500	*	0.968565	0.992852	0.0687867	17	80580512	80728093	-	ENSMUSG00000024242	0	1450.87	1.15393	0.206551	0.129065	1.60037	0.109518	0.281308	Map4k3	protein_coding	mitogen-activated protein kinase kinase kinase kinase 3
17	80724401	80724600	*	0.0655952	0.898724	4.31339	17	80580512	80728093	-	ENSMUSG00000024242	0	1450.87	1.15393	0.206551	0.129065	1.60037	0.109518	0.281308	Map4k3	protein_coding	mitogen-activated protein kinase kinase kinase kinase 3
17	80724501	80724700	*	0.00686889	0.657697	8.67596	17	80580512	80728093	-	ENSMUSG00000024242	0	1450.87	1.15393	0.206551	0.129065	1.60037	0.109518	0.281308	Map4k3	protein_coding	mitogen-activated protein kinase kinase kinase kinase 3
17	80724601	80724800	*	0.649365	0.992852	-1.9392	17	80580512	80728093	-	ENSMUSG00000024242	0	1450.87	1.15393	0.206551	0.129065	1.60037	0.109518	0.281308	Map4k3	protein_coding	mitogen-activated protein kinase kinase kinase kinase 3
17	80724701	80724900	*	0.117681	0.944822	-3.14889	17	80580512	80728093	-	ENSMUSG00000024242	0	1450.87	1.15393	0.206551	0.129065	1.60037	0.109518	0.281308	Map4k3	protein_coding	mitogen-activated protein kinase kinase kinase kinase 3
17	80724801	80725000	*	0.13606	0.955691	-3.08777	17	80580512	80728093	-	ENSMUSG00000024242	0	1450.87	1.15393	0.206551	0.129065	1.60037	0.109518	0.281308	Map4k3	protein_coding	mitogen-activated protein kinase kinase kinase kinase 3
17	80724901	80725100	*	0.565663	0.992852	-1.77617	17	80580512	80728093	-	ENSMUSG00000024242	0	1450.87	1.15393	0.206551	0.129065	1.60037	0.109518	0.281308	Map4k3	protein_coding	mitogen-activated protein kinase kinase kinase kinase 3
17	80725001	80725200	*	0.565663	0.992852	-1.77617	17	80580512	80728093	-	ENSMUSG00000024242	0	1450.87	1.15393	0.206551	0.129065	1.60037	0.109518	0.281308	Map4k3	protein_coding	mitogen-activated protein kinase kinase kinase kinase 3
17	80727201	80727400	*	0.0629353	0.895018	-2.25945	17	80580512	80728093	-	ENSMUSG00000024242	0	1450.87	1.15393	0.206551	0.129065	1.60037	0.109518	0.281308	Map4k3	protein_coding	mitogen-activated protein kinase kinase kinase kinase 3
17	80727301	80727500	*	0.490534	0.992852	-0.380776	17	80580512	80728093	-	ENSMUSG00000024242	0	1450.87	1.15393	0.206551	0.129065	1.60037	0.109518	0.281308	Map4k3	protein_coding	mitogen-activated protein kinase kinase kinase kinase 3
17	80727401	80727600	*	0.956695	0.992852	-0.0243828	17	80580512	80728093	-	ENSMUSG00000024242	0	1450.87	1.15393	0.206551	0.129065	1.60037	0.109518	0.281308	Map4k3	protein_coding	mitogen-activated protein kinase kinase kinase kinase 3
17	80728801	80729000	*	0.834091	0.992852	-0.676807	17	80580512	80728093	-	ENSMUSG00000024242	-709	1450.87	1.15393	0.206551	0.129065	1.60037	0.109518	0.281308	Map4k3	protein_coding	mitogen-activated protein kinase kinase kinase kinase 3
17	80728901	80729100	*	0.615455	0.992852	-2.04739	17	80580512	80728093	-	ENSMUSG00000024242	-809	1450.87	1.15393	0.206551	0.129065	1.60037	0.109518	0.281308	Map4k3	protein_coding	mitogen-activated protein kinase kinase kinase kinase 3
17	80729001	80729200	*	0.432155	0.992852	3.97492	17	80580512	80728093	-	ENSMUSG00000024242	-909	1450.87	1.15393	0.206551	0.129065	1.60037	0.109518	0.281308	Map4k3	protein_coding	mitogen-activated protein kinase kinase kinase kinase 3
17	80729101	80729300	*	0.0938219	0.926974	7.88668	17	80580512	80728093	-	ENSMUSG00000024242	-1009	1450.87	1.15393	0.206551	0.129065	1.60037	0.109518	0.281308	Map4k3	protein_coding	mitogen-activated protein kinase kinase kinase kinase 3
17	80729401	80729600	*	0.804621	0.992852	-1.27748	17	80580512	80728093	-	ENSMUSG00000024242	-1309	1450.87	1.15393	0.206551	0.129065	1.60037	0.109518	0.281308	Map4k3	protein_coding	mitogen-activated protein kinase kinase kinase kinase 3
17	80729501	80729700	*	0.804621	0.992852	-1.27748	17	80580512	80728093	-	ENSMUSG00000024242	-1409	1450.87	1.15393	0.206551	0.129065	1.60037	0.109518	0.281308	Map4k3	protein_coding	mitogen-activated protein kinase kinase kinase kinase 3
17	80729601	80729800	*	0.0721511	0.909079	-4.06469	17	80580512	80728093	-	ENSMUSG00000024242	-1509	1450.87	1.15393	0.206551	0.129065	1.60037	0.109518	0.281308	Map4k3	protein_coding	mitogen-activated protein kinase kinase kinase kinase 3
17	80729701	80729900	*	0.0721511	0.909079	-4.06469	17	80580512	80728093	-	ENSMUSG00000024242	-1609	1450.87	1.15393	0.206551	0.129065	1.60037	0.109518	0.281308	Map4k3	protein_coding	mitogen-activated protein kinase kinase kinase kinase 3
17	80729801	80730000	*	0.45494	0.992852	4.13439	17	80580512	80728093	-	ENSMUSG00000024242	-1709	1450.87	1.15393	0.206551	0.129065	1.60037	0.109518	0.281308	Map4k3	protein_coding	mitogen-activated protein kinase kinase kinase kinase 3
17	80729901	80730100	*	0.909069	0.992852	0.486516	17	80580512	80728093	-	ENSMUSG00000024242	-1809	1450.87	1.15393	0.206551	0.129065	1.60037	0.109518	0.281308	Map4k3	protein_coding	mitogen-activated protein kinase kinase kinase kinase 3
17	80730001	80730200	*	0.0568786	0.888348	-5.36765	17	80580512	80728093	-	ENSMUSG00000024242	-1909	1450.87	1.15393	0.206551	0.129065	1.60037	0.109518	0.281308	Map4k3	protein_coding	mitogen-activated protein kinase kinase kinase kinase 3
17	81033101	81033300	*	0.489728	0.992852	-2.75978	17	81026327	81065085	-	ENSMUSG00000024246	0	129.658	0.917652	-0.123982	0.132575	-0.935178	0.349696	0.561736	Thumpd2	protein_coding	THUMP domain containing 2
17	81033201	81033400	*	0.489728	0.992852	-2.75978	17	81026327	81065085	-	ENSMUSG00000024246	0	129.658	0.917652	-0.123982	0.132575	-0.935178	0.349696	0.561736	Thumpd2	protein_coding	THUMP domain containing 2
17	81045401	81045600	*	0.643896	0.992852	-2.01106	17	81026327	81065085	-	ENSMUSG00000024246	0	129.658	0.917652	-0.123982	0.132575	-0.935178	0.349696	0.561736	Thumpd2	protein_coding	THUMP domain containing 2
17	81045501	81045700	*	0.070996	0.908327	-7.23053	17	81026327	81065085	-	ENSMUSG00000024246	0	129.658	0.917652	-0.123982	0.132575	-0.935178	0.349696	0.561736	Thumpd2	protein_coding	THUMP domain containing 2
17	81057401	81057600	*	0.52693	0.992852	-2.13273	17	81026327	81065085	-	ENSMUSG00000024246	0	129.658	0.917652	-0.123982	0.132575	-0.935178	0.349696	0.561736	Thumpd2	protein_coding	THUMP domain containing 2
17	81057501	81057700	*	0.575179	0.992852	-1.62657	17	81026327	81065085	-	ENSMUSG00000024246	0	129.658	0.917652	-0.123982	0.132575	-0.935178	0.349696	0.561736	Thumpd2	protein_coding	THUMP domain containing 2
17	81062001	81062200	*	0.799885	0.992852	-0.70922	17	81026327	81065085	-	ENSMUSG00000024246	0	129.658	0.917652	-0.123982	0.132575	-0.935178	0.349696	0.561736	Thumpd2	protein_coding	THUMP domain containing 2
17	81062101	81062300	*	0.208216	0.978753	-2.33674	17	81026327	81065085	-	ENSMUSG00000024246	0	129.658	0.917652	-0.123982	0.132575	-0.935178	0.349696	0.561736	Thumpd2	protein_coding	THUMP domain containing 2
17	81062201	81062400	*	0.0320537	0.83054	-5.68407	17	81026327	81065085	-	ENSMUSG00000024246	0	129.658	0.917652	-0.123982	0.132575	-0.935178	0.349696	0.561736	Thumpd2	protein_coding	THUMP domain containing 2
17	81062301	81062500	*	0.131616	0.95243	-5.21908	17	81026327	81065085	-	ENSMUSG00000024246	0	129.658	0.917652	-0.123982	0.132575	-0.935178	0.349696	0.561736	Thumpd2	protein_coding	THUMP domain containing 2
17	81062501	81062700	*	0.454738	0.992852	-3.2902	17	81026327	81065085	-	ENSMUSG00000024246	0	129.658	0.917652	-0.123982	0.132575	-0.935178	0.349696	0.561736	Thumpd2	protein_coding	THUMP domain containing 2
17	81062601	81062800	*	0.148942	0.961718	-7.84266	17	81026327	81065085	-	ENSMUSG00000024246	0	129.658	0.917652	-0.123982	0.132575	-0.935178	0.349696	0.561736	Thumpd2	protein_coding	THUMP domain containing 2
17	81064101	81064300	*	0.552558	0.992852	-1.81762	17	81026327	81065085	-	ENSMUSG00000024246	0	129.658	0.917652	-0.123982	0.132575	-0.935178	0.349696	0.561736	Thumpd2	protein_coding	THUMP domain containing 2
17	81064201	81064400	*	0.559085	0.992852	-1.19886	17	81026327	81065085	-	ENSMUSG00000024246	0	129.658	0.917652	-0.123982	0.132575	-0.935178	0.349696	0.561736	Thumpd2	protein_coding	THUMP domain containing 2
17	81064301	81064500	*	0.182365	0.97139	1.82979	17	81026327	81065085	-	ENSMUSG00000024246	0	129.658	0.917652	-0.123982	0.132575	-0.935178	0.349696	0.561736	Thumpd2	protein_coding	THUMP domain containing 2
17	81064401	81064600	*	0.75938	0.992852	0.251062	17	81026327	81065085	-	ENSMUSG00000024246	0	129.658	0.917652	-0.123982	0.132575	-0.935178	0.349696	0.561736	Thumpd2	protein_coding	THUMP domain containing 2
17	81064501	81064700	*	0.536793	0.992852	0.678386	17	81026327	81065085	-	ENSMUSG00000024246	0	129.658	0.917652	-0.123982	0.132575	-0.935178	0.349696	0.561736	Thumpd2	protein_coding	THUMP domain containing 2
17	81065101	81065300	*	0.290893	0.98691	-0.837999	17	81026327	81065085	-	ENSMUSG00000024246	-17	129.658	0.917652	-0.123982	0.132575	-0.935178	0.349696	0.561736	Thumpd2	protein_coding	THUMP domain containing 2
17	81065201	81065400	*	0.442597	0.992852	1.07171	17	81026327	81065085	-	ENSMUSG00000024246	-117	129.658	0.917652	-0.123982	0.132575	-0.935178	0.349696	0.561736	Thumpd2	protein_coding	THUMP domain containing 2
17	81065301	81065500	*	0.138055	0.957268	5.82321	17	81026327	81065085	-	ENSMUSG00000024246	-217	129.658	0.917652	-0.123982	0.132575	-0.935178	0.349696	0.561736	Thumpd2	protein_coding	THUMP domain containing 2
17	81424301	81424500	*	0.62455	0.992852	-1.47503	17	81388691	81649607	-	ENSMUSG00000054640	0	158.933	2.07762	1.05493	0.343671	3.06961	0.00214339	0.0272231	Slc8a1	protein_coding	solute carrier family 8 (sodium/calcium exchanger), member 1
17	81424401	81424600	*	0.541544	0.992852	-1.72367	17	81388691	81649607	-	ENSMUSG00000054640	0	158.933	2.07762	1.05493	0.343671	3.06961	0.00214339	0.0272231	Slc8a1	protein_coding	solute carrier family 8 (sodium/calcium exchanger), member 1
17	81424501	81424700	*	0.769633	0.992852	-0.992496	17	81388691	81649607	-	ENSMUSG00000054640	0	158.933	2.07762	1.05493	0.343671	3.06961	0.00214339	0.0272231	Slc8a1	protein_coding	solute carrier family 8 (sodium/calcium exchanger), member 1
17	81479801	81480000	*	0.486648	0.992852	5.38437	17	81388691	81649607	-	ENSMUSG00000054640	0	158.933	2.07762	1.05493	0.343671	3.06961	0.00214339	0.0272231	Slc8a1	protein_coding	solute carrier family 8 (sodium/calcium exchanger), member 1
17	81479901	81480100	*	0.362661	0.992706	7.01737	17	81388691	81649607	-	ENSMUSG00000054640	0	158.933	2.07762	1.05493	0.343671	3.06961	0.00214339	0.0272231	Slc8a1	protein_coding	solute carrier family 8 (sodium/calcium exchanger), member 1
17	81480101	81480300	*	0.988939	0.992852	0.0519878	17	81388691	81649607	-	ENSMUSG00000054640	0	158.933	2.07762	1.05493	0.343671	3.06961	0.00214339	0.0272231	Slc8a1	protein_coding	solute carrier family 8 (sodium/calcium exchanger), member 1
17	81480201	81480400	*	0.0977051	0.930387	-4.42464	17	81388691	81649607	-	ENSMUSG00000054640	0	158.933	2.07762	1.05493	0.343671	3.06961	0.00214339	0.0272231	Slc8a1	protein_coding	solute carrier family 8 (sodium/calcium exchanger), member 1
17	81480301	81480500	*	0.442554	0.992852	-2.62191	17	81388691	81649607	-	ENSMUSG00000054640	0	158.933	2.07762	1.05493	0.343671	3.06961	0.00214339	0.0272231	Slc8a1	protein_coding	solute carrier family 8 (sodium/calcium exchanger), member 1
17	81480401	81480600	*	0.79169	0.992852	-0.886855	17	81388691	81649607	-	ENSMUSG00000054640	0	158.933	2.07762	1.05493	0.343671	3.06961	0.00214339	0.0272231	Slc8a1	protein_coding	solute carrier family 8 (sodium/calcium exchanger), member 1
17	81536101	81536300	*	0.993851	0.992852	0.0229279	17	81388691	81649607	-	ENSMUSG00000054640	0	158.933	2.07762	1.05493	0.343671	3.06961	0.00214339	0.0272231	Slc8a1	protein_coding	solute carrier family 8 (sodium/calcium exchanger), member 1
17	81536201	81536400	*	0.882243	0.992852	-0.355787	17	81388691	81649607	-	ENSMUSG00000054640	0	158.933	2.07762	1.05493	0.343671	3.06961	0.00214339	0.0272231	Slc8a1	protein_coding	solute carrier family 8 (sodium/calcium exchanger), member 1
17	81536301	81536500	*	0.838313	0.992852	0.706672	17	81388691	81649607	-	ENSMUSG00000054640	0	158.933	2.07762	1.05493	0.343671	3.06961	0.00214339	0.0272231	Slc8a1	protein_coding	solute carrier family 8 (sodium/calcium exchanger), member 1
17	81554201	81554400	*	0.81204	0.992852	-0.833333	17	81388691	81649607	-	ENSMUSG00000054640	0	158.933	2.07762	1.05493	0.343671	3.06961	0.00214339	0.0272231	Slc8a1	protein_coding	solute carrier family 8 (sodium/calcium exchanger), member 1
17	81554301	81554500	*	0.81204	0.992852	-0.833333	17	81388691	81649607	-	ENSMUSG00000054640	0	158.933	2.07762	1.05493	0.343671	3.06961	0.00214339	0.0272231	Slc8a1	protein_coding	solute carrier family 8 (sodium/calcium exchanger), member 1
17	81565301	81565500	*	0.91962	0.992852	0.482693	17	81388691	81649607	-	ENSMUSG00000054640	0	158.933	2.07762	1.05493	0.343671	3.06961	0.00214339	0.0272231	Slc8a1	protein_coding	solute carrier family 8 (sodium/calcium exchanger), member 1
17	81565401	81565600	*	0.851192	0.992852	0.95042	17	81388691	81649607	-	ENSMUSG00000054640	0	158.933	2.07762	1.05493	0.343671	3.06961	0.00214339	0.0272231	Slc8a1	protein_coding	solute carrier family 8 (sodium/calcium exchanger), member 1
17	81565501	81565700	*	0.625209	0.992852	1.29336	17	81388691	81649607	-	ENSMUSG00000054640	0	158.933	2.07762	1.05493	0.343671	3.06961	0.00214339	0.0272231	Slc8a1	protein_coding	solute carrier family 8 (sodium/calcium exchanger), member 1
17	81565601	81565800	*	0.667329	0.992852	0.948223	17	81388691	81649607	-	ENSMUSG00000054640	0	158.933	2.07762	1.05493	0.343671	3.06961	0.00214339	0.0272231	Slc8a1	protein_coding	solute carrier family 8 (sodium/calcium exchanger), member 1
17	81565701	81565900	*	0.966142	0.992852	-0.0840604	17	81388691	81649607	-	ENSMUSG00000054640	0	158.933	2.07762	1.05493	0.343671	3.06961	0.00214339	0.0272231	Slc8a1	protein_coding	solute carrier family 8 (sodium/calcium exchanger), member 1
17	81565801	81566000	*	0.624704	0.992852	1.52799	17	81388691	81649607	-	ENSMUSG00000054640	0	158.933	2.07762	1.05493	0.343671	3.06961	0.00214339	0.0272231	Slc8a1	protein_coding	solute carrier family 8 (sodium/calcium exchanger), member 1
17	81565901	81566100	*	0.403964	0.992852	-3.48865	17	81388691	81649607	-	ENSMUSG00000054640	0	158.933	2.07762	1.05493	0.343671	3.06961	0.00214339	0.0272231	Slc8a1	protein_coding	solute carrier family 8 (sodium/calcium exchanger), member 1
17	81566001	81566200	*	0.276242	0.986293	-4.16667	17	81388691	81649607	-	ENSMUSG00000054640	0	158.933	2.07762	1.05493	0.343671	3.06961	0.00214339	0.0272231	Slc8a1	protein_coding	solute carrier family 8 (sodium/calcium exchanger), member 1
17	81566101	81566300	*	0.401807	0.992852	-2.80434	17	81388691	81649607	-	ENSMUSG00000054640	0	158.933	2.07762	1.05493	0.343671	3.06961	0.00214339	0.0272231	Slc8a1	protein_coding	solute carrier family 8 (sodium/calcium exchanger), member 1
17	81566201	81566400	*	0.907551	0.992852	0.573109	17	81388691	81649607	-	ENSMUSG00000054640	0	158.933	2.07762	1.05493	0.343671	3.06961	0.00214339	0.0272231	Slc8a1	protein_coding	solute carrier family 8 (sodium/calcium exchanger), member 1
17	81598901	81599100	*	0.0533818	0.882005	4.56068	17	81388691	81649607	-	ENSMUSG00000054640	0	158.933	2.07762	1.05493	0.343671	3.06961	0.00214339	0.0272231	Slc8a1	protein_coding	solute carrier family 8 (sodium/calcium exchanger), member 1
17	81599001	81599200	*	0.160922	0.965738	4.08269	17	81388691	81649607	-	ENSMUSG00000054640	0	158.933	2.07762	1.05493	0.343671	3.06961	0.00214339	0.0272231	Slc8a1	protein_coding	solute carrier family 8 (sodium/calcium exchanger), member 1
17	81599201	81599400	*	0.990669	0.992852	-0.0322282	17	81388691	81649607	-	ENSMUSG00000054640	0	158.933	2.07762	1.05493	0.343671	3.06961	0.00214339	0.0272231	Slc8a1	protein_coding	solute carrier family 8 (sodium/calcium exchanger), member 1
17	81599301	81599500	*	0.162043	0.965738	2.71605	17	81388691	81649607	-	ENSMUSG00000054640	0	158.933	2.07762	1.05493	0.343671	3.06961	0.00214339	0.0272231	Slc8a1	protein_coding	solute carrier family 8 (sodium/calcium exchanger), member 1
17	81599401	81599600	*	0.648569	0.992852	0.922666	17	81388691	81649607	-	ENSMUSG00000054640	0	158.933	2.07762	1.05493	0.343671	3.06961	0.00214339	0.0272231	Slc8a1	protein_coding	solute carrier family 8 (sodium/calcium exchanger), member 1
17	81599501	81599700	*	0.0907843	0.923495	-2.39377	17	81388691	81649607	-	ENSMUSG00000054640	0	158.933	2.07762	1.05493	0.343671	3.06961	0.00214339	0.0272231	Slc8a1	protein_coding	solute carrier family 8 (sodium/calcium exchanger), member 1
17	81599601	81599800	*	0.825289	0.992852	-0.290081	17	81388691	81649607	-	ENSMUSG00000054640	0	158.933	2.07762	1.05493	0.343671	3.06961	0.00214339	0.0272231	Slc8a1	protein_coding	solute carrier family 8 (sodium/calcium exchanger), member 1
17	81618501	81618700	*	0.442696	0.992852	-4.72359	17	81388691	81649607	-	ENSMUSG00000054640	0	158.933	2.07762	1.05493	0.343671	3.06961	0.00214339	0.0272231	Slc8a1	protein_coding	solute carrier family 8 (sodium/calcium exchanger), member 1
17	81618601	81618800	*	0.509534	0.992852	2.21445	17	81388691	81649607	-	ENSMUSG00000054640	0	158.933	2.07762	1.05493	0.343671	3.06961	0.00214339	0.0272231	Slc8a1	protein_coding	solute carrier family 8 (sodium/calcium exchanger), member 1
17	81618701	81618900	*	0.0885429	0.922615	6.39665	17	81388691	81649607	-	ENSMUSG00000054640	0	158.933	2.07762	1.05493	0.343671	3.06961	0.00214339	0.0272231	Slc8a1	protein_coding	solute carrier family 8 (sodium/calcium exchanger), member 1
17	81630601	81630800	*	0.800247	0.992852	-1.39474	17	81388691	81649607	-	ENSMUSG00000054640	0	158.933	2.07762	1.05493	0.343671	3.06961	0.00214339	0.0272231	Slc8a1	protein_coding	solute carrier family 8 (sodium/calcium exchanger), member 1
17	81630701	81630900	*	0.800247	0.992852	-1.39474	17	81388691	81649607	-	ENSMUSG00000054640	0	158.933	2.07762	1.05493	0.343671	3.06961	0.00214339	0.0272231	Slc8a1	protein_coding	solute carrier family 8 (sodium/calcium exchanger), member 1
17	83213101	83213300	*	0.457488	0.992852	-3.58305	17	83215292	83225070	+	ENSMUSG00000024247	-1993	2835.67	0.876267	-0.190557	0.256115	-0.744031	0.456858	0.656876	Pkdcc	protein_coding	protein kinase domain containing, cytoplasmic
17	83213201	83213400	*	0.751085	0.992852	-1.47745	17	83215292	83225070	+	ENSMUSG00000024247	-1893	2835.67	0.876267	-0.190557	0.256115	-0.744031	0.456858	0.656876	Pkdcc	protein_coding	protein kinase domain containing, cytoplasmic
17	83213601	83213800	*	0.440368	0.992852	2.97706	17	83215292	83225070	+	ENSMUSG00000024247	-1493	2835.67	0.876267	-0.190557	0.256115	-0.744031	0.456858	0.656876	Pkdcc	protein_coding	protein kinase domain containing, cytoplasmic
17	83213701	83213900	*	0.478377	0.992852	2.4522	17	83215292	83225070	+	ENSMUSG00000024247	-1393	2835.67	0.876267	-0.190557	0.256115	-0.744031	0.456858	0.656876	Pkdcc	protein_coding	protein kinase domain containing, cytoplasmic
17	83350201	83350400	*	0.234492	0.98184	-3.04777	17	83350931	83480361	+	ENSMUSG00000032624	-532	863.935	1.2391	0.309293	0.149384	2.07046	0.0384091	0.146028	Eml4	protein_coding	echinoderm microtubule associated protein like 4
17	83350301	83350500	*	0.150015	0.962158	-2.88278	17	83350931	83480361	+	ENSMUSG00000032624	-432	863.935	1.2391	0.309293	0.149384	2.07046	0.0384091	0.146028	Eml4	protein_coding	echinoderm microtubule associated protein like 4
17	83350401	83350600	*	0.329014	0.991049	-1.88505	17	83350931	83480361	+	ENSMUSG00000032624	-332	863.935	1.2391	0.309293	0.149384	2.07046	0.0384091	0.146028	Eml4	protein_coding	echinoderm microtubule associated protein like 4
17	83351501	83351700	*	0.765988	0.992852	0.374198	17	83350931	83480361	+	ENSMUSG00000032624	0	863.935	1.2391	0.309293	0.149384	2.07046	0.0384091	0.146028	Eml4	protein_coding	echinoderm microtubule associated protein like 4
17	83351601	83351800	*	0.235441	0.98184	-1.11905	17	83350931	83480361	+	ENSMUSG00000032624	0	863.935	1.2391	0.309293	0.149384	2.07046	0.0384091	0.146028	Eml4	protein_coding	echinoderm microtubule associated protein like 4
17	83352001	83352200	*	0.37184	0.992852	-1.24834	17	83350931	83480361	+	ENSMUSG00000032624	0	863.935	1.2391	0.309293	0.149384	2.07046	0.0384091	0.146028	Eml4	protein_coding	echinoderm microtubule associated protein like 4
17	83352101	83352300	*	0.38066	0.992852	-1.94483	17	83350931	83480361	+	ENSMUSG00000032624	0	863.935	1.2391	0.309293	0.149384	2.07046	0.0384091	0.146028	Eml4	protein_coding	echinoderm microtubule associated protein like 4
17	83352201	83352400	*	0.515994	0.992852	-2.29702	17	83350931	83480361	+	ENSMUSG00000032624	0	863.935	1.2391	0.309293	0.149384	2.07046	0.0384091	0.146028	Eml4	protein_coding	echinoderm microtubule associated protein like 4
17	83352301	83352500	*	0.844373	0.992852	-1.33805	17	83350931	83480361	+	ENSMUSG00000032624	0	863.935	1.2391	0.309293	0.149384	2.07046	0.0384091	0.146028	Eml4	protein_coding	echinoderm microtubule associated protein like 4
17	83353601	83353800	*	0.104677	0.935488	9.19493	17	83350931	83480361	+	ENSMUSG00000032624	0	863.935	1.2391	0.309293	0.149384	2.07046	0.0384091	0.146028	Eml4	protein_coding	echinoderm microtubule associated protein like 4
17	83353701	83353900	*	0.0668546	0.902917	4.46389	17	83350931	83480361	+	ENSMUSG00000032624	0	863.935	1.2391	0.309293	0.149384	2.07046	0.0384091	0.146028	Eml4	protein_coding	echinoderm microtubule associated protein like 4
17	83353801	83354000	*	0.885551	0.992852	-0.336134	17	83350931	83480361	+	ENSMUSG00000032624	0	863.935	1.2391	0.309293	0.149384	2.07046	0.0384091	0.146028	Eml4	protein_coding	echinoderm microtubule associated protein like 4
17	83353901	83354100	*	0.487909	0.992852	-2.16304	17	83350931	83480361	+	ENSMUSG00000032624	0	863.935	1.2391	0.309293	0.149384	2.07046	0.0384091	0.146028	Eml4	protein_coding	echinoderm microtubule associated protein like 4
17	83377701	83377900	*	0.0455241	0.868606	-4.99075	17	83350931	83480361	+	ENSMUSG00000032624	0	863.935	1.2391	0.309293	0.149384	2.07046	0.0384091	0.146028	Eml4	protein_coding	echinoderm microtubule associated protein like 4
17	83377801	83378000	*	0.00279309	0.541411	-6.44089	17	83350931	83480361	+	ENSMUSG00000032624	0	863.935	1.2391	0.309293	0.149384	2.07046	0.0384091	0.146028	Eml4	protein_coding	echinoderm microtubule associated protein like 4
17	83466901	83467100	*	0.834101	0.992852	0.506343	17	83350931	83480361	+	ENSMUSG00000032624	0	863.935	1.2391	0.309293	0.149384	2.07046	0.0384091	0.146028	Eml4	protein_coding	echinoderm microtubule associated protein like 4
17	83467001	83467200	*	0.792767	0.992852	0.632517	17	83350931	83480361	+	ENSMUSG00000032624	0	863.935	1.2391	0.309293	0.149384	2.07046	0.0384091	0.146028	Eml4	protein_coding	echinoderm microtubule associated protein like 4
17	83467101	83467300	*	0.806775	0.992852	-0.962963	17	83350931	83480361	+	ENSMUSG00000032624	0	863.935	1.2391	0.309293	0.149384	2.07046	0.0384091	0.146028	Eml4	protein_coding	echinoderm microtubule associated protein like 4
17	83477001	83477200	*	0.846485	0.992852	0.387252	17	83350931	83480361	+	ENSMUSG00000032624	0	863.935	1.2391	0.309293	0.149384	2.07046	0.0384091	0.146028	Eml4	protein_coding	echinoderm microtubule associated protein like 4
17	83477101	83477300	*	0.235213	0.98184	-1.37074	17	83350931	83480361	+	ENSMUSG00000032624	0	863.935	1.2391	0.309293	0.149384	2.07046	0.0384091	0.146028	Eml4	protein_coding	echinoderm microtubule associated protein like 4
17	83477201	83477400	*	0.183166	0.97139	-2.11671	17	83350931	83480361	+	ENSMUSG00000032624	0	863.935	1.2391	0.309293	0.149384	2.07046	0.0384091	0.146028	Eml4	protein_coding	echinoderm microtubule associated protein like 4
17	83477301	83477500	*	0.352659	0.992585	-2.76779	17	83350931	83480361	+	ENSMUSG00000032624	0	863.935	1.2391	0.309293	0.149384	2.07046	0.0384091	0.146028	Eml4	protein_coding	echinoderm microtubule associated protein like 4
17	83477401	83477600	*	0.672501	0.992852	-1.08489	17	83350931	83480361	+	ENSMUSG00000032624	0	863.935	1.2391	0.309293	0.149384	2.07046	0.0384091	0.146028	Eml4	protein_coding	echinoderm microtubule associated protein like 4
17	83512001	83512200	*	0.950337	0.992852	0.321839	17	83501919	83514333	-	ENSMUSG00000024248	0	5952.13	0.769809	-0.377427	0.175575	-2.14967	0.0315817	0.131248	Cox7a2l	protein_coding	cytochrome c oxidase subunit VIIa polypeptide 2-like
17	83512101	83512300	*	0.529157	0.992852	3.27437	17	83501919	83514333	-	ENSMUSG00000024248	0	5952.13	0.769809	-0.377427	0.175575	-2.14967	0.0315817	0.131248	Cox7a2l	protein_coding	cytochrome c oxidase subunit VIIa polypeptide 2-like
17	83512501	83512700	*	0.781583	0.992852	-1.68224	17	83501919	83514333	-	ENSMUSG00000024248	0	5952.13	0.769809	-0.377427	0.175575	-2.14967	0.0315817	0.131248	Cox7a2l	protein_coding	cytochrome c oxidase subunit VIIa polypeptide 2-like
17	83512601	83512800	*	0.990491	0.992852	0.0469043	17	83501919	83514333	-	ENSMUSG00000024248	0	5952.13	0.769809	-0.377427	0.175575	-2.14967	0.0315817	0.131248	Cox7a2l	protein_coding	cytochrome c oxidase subunit VIIa polypeptide 2-like
17	83512701	83512900	*	0.378769	0.992852	-2.49469	17	83501919	83514333	-	ENSMUSG00000024248	0	5952.13	0.769809	-0.377427	0.175575	-2.14967	0.0315817	0.131248	Cox7a2l	protein_coding	cytochrome c oxidase subunit VIIa polypeptide 2-like
17	83512801	83513000	*	0.453272	0.992852	2.4567	17	83501919	83514333	-	ENSMUSG00000024248	0	5952.13	0.769809	-0.377427	0.175575	-2.14967	0.0315817	0.131248	Cox7a2l	protein_coding	cytochrome c oxidase subunit VIIa polypeptide 2-like
17	83512901	83513100	*	0.113648	0.94327	6.82927	17	83501919	83514333	-	ENSMUSG00000024248	0	5952.13	0.769809	-0.377427	0.175575	-2.14967	0.0315817	0.131248	Cox7a2l	protein_coding	cytochrome c oxidase subunit VIIa polypeptide 2-like
17	83513001	83513200	*	0.895581	0.992852	-0.53642	17	83501919	83514333	-	ENSMUSG00000024248	0	5952.13	0.769809	-0.377427	0.175575	-2.14967	0.0315817	0.131248	Cox7a2l	protein_coding	cytochrome c oxidase subunit VIIa polypeptide 2-like
17	83513101	83513300	*	0.895581	0.992852	-0.53642	17	83501919	83514333	-	ENSMUSG00000024248	0	5952.13	0.769809	-0.377427	0.175575	-2.14967	0.0315817	0.131248	Cox7a2l	protein_coding	cytochrome c oxidase subunit VIIa polypeptide 2-like
17	83513801	83514000	*	0.687858	0.992852	0.271215	17	83501919	83514333	-	ENSMUSG00000024248	0	5952.13	0.769809	-0.377427	0.175575	-2.14967	0.0315817	0.131248	Cox7a2l	protein_coding	cytochrome c oxidase subunit VIIa polypeptide 2-like
17	83513901	83514100	*	0.0277995	0.816374	-0.972827	17	83501919	83514333	-	ENSMUSG00000024248	0	5952.13	0.769809	-0.377427	0.175575	-2.14967	0.0315817	0.131248	Cox7a2l	protein_coding	cytochrome c oxidase subunit VIIa polypeptide 2-like
17	83514001	83514200	*	0.371526	0.992852	-0.384784	17	83501919	83514333	-	ENSMUSG00000024248	0	5952.13	0.769809	-0.377427	0.175575	-2.14967	0.0315817	0.131248	Cox7a2l	protein_coding	cytochrome c oxidase subunit VIIa polypeptide 2-like
17	83514101	83514300	*	0.59117	0.992852	0.258992	17	83501919	83514333	-	ENSMUSG00000024248	0	5952.13	0.769809	-0.377427	0.175575	-2.14967	0.0315817	0.131248	Cox7a2l	protein_coding	cytochrome c oxidase subunit VIIa polypeptide 2-like
17	83514201	83514400	*	0.78867	0.992852	-0.160043	17	83501919	83514333	-	ENSMUSG00000024248	0	5952.13	0.769809	-0.377427	0.175575	-2.14967	0.0315817	0.131248	Cox7a2l	protein_coding	cytochrome c oxidase subunit VIIa polypeptide 2-like
17	83514301	83514500	*	0.172597	0.969239	-0.620824	17	83501919	83514333	-	ENSMUSG00000024248	0	5952.13	0.769809	-0.377427	0.175575	-2.14967	0.0315817	0.131248	Cox7a2l	protein_coding	cytochrome c oxidase subunit VIIa polypeptide 2-like
17	83514401	83514600	*	0.420252	0.992852	-0.310064	17	83501919	83514333	-	ENSMUSG00000024248	-69	5952.13	0.769809	-0.377427	0.175575	-2.14967	0.0315817	0.131248	Cox7a2l	protein_coding	cytochrome c oxidase subunit VIIa polypeptide 2-like
17	83515001	83515200	*	0.181325	0.971029	8.39095	17	83501919	83514333	-	ENSMUSG00000024248	-669	5952.13	0.769809	-0.377427	0.175575	-2.14967	0.0315817	0.131248	Cox7a2l	protein_coding	cytochrome c oxidase subunit VIIa polypeptide 2-like
17	83515101	83515300	*	0.748234	0.992852	0.854917	17	83501919	83514333	-	ENSMUSG00000024248	-769	5952.13	0.769809	-0.377427	0.175575	-2.14967	0.0315817	0.131248	Cox7a2l	protein_coding	cytochrome c oxidase subunit VIIa polypeptide 2-like
17	83515201	83515400	*	0.730623	0.992852	-0.677565	17	83501919	83514333	-	ENSMUSG00000024248	-869	5952.13	0.769809	-0.377427	0.175575	-2.14967	0.0315817	0.131248	Cox7a2l	protein_coding	cytochrome c oxidase subunit VIIa polypeptide 2-like
17	83515301	83515500	*	0.882384	0.992852	0.204545	17	83501919	83514333	-	ENSMUSG00000024248	-969	5952.13	0.769809	-0.377427	0.175575	-2.14967	0.0315817	0.131248	Cox7a2l	protein_coding	cytochrome c oxidase subunit VIIa polypeptide 2-like
17	83704001	83704200	*	0.869268	0.992852	0.657895	17	83706163	83821516	+	ENSMUSG00000055817	-1964	1171.4	1.02459	0.0350446	0.0682	0.513851	0.607356	0.771667	Mta3	protein_coding	metastasis associated 3
17	83704101	83704300	*	0.407238	0.992852	1.33348	17	83706163	83821516	+	ENSMUSG00000055817	-1864	1171.4	1.02459	0.0350446	0.0682	0.513851	0.607356	0.771667	Mta3	protein_coding	metastasis associated 3
17	83704201	83704400	*	0.473788	0.992852	1.7991	17	83706163	83821516	+	ENSMUSG00000055817	-1764	1171.4	1.02459	0.0350446	0.0682	0.513851	0.607356	0.771667	Mta3	protein_coding	metastasis associated 3
17	83704301	83704500	*	0.793992	0.992852	-1.21419	17	83706163	83821516	+	ENSMUSG00000055817	-1664	1171.4	1.02459	0.0350446	0.0682	0.513851	0.607356	0.771667	Mta3	protein_coding	metastasis associated 3
17	83704401	83704600	*	0.02147	0.786766	-8.40011	17	83706163	83821516	+	ENSMUSG00000055817	-1564	1171.4	1.02459	0.0350446	0.0682	0.513851	0.607356	0.771667	Mta3	protein_coding	metastasis associated 3
17	83704501	83704700	*	0.0056116	0.632257	-6.82585	17	83706163	83821516	+	ENSMUSG00000055817	-1464	1171.4	1.02459	0.0350446	0.0682	0.513851	0.607356	0.771667	Mta3	protein_coding	metastasis associated 3
17	83704701	83704900	*	0.720749	0.992852	-1.95489	17	83706163	83821516	+	ENSMUSG00000055817	-1264	1171.4	1.02459	0.0350446	0.0682	0.513851	0.607356	0.771667	Mta3	protein_coding	metastasis associated 3
17	83704801	83705000	*	0.749063	0.992852	1.97192	17	83706163	83821516	+	ENSMUSG00000055817	-1164	1171.4	1.02459	0.0350446	0.0682	0.513851	0.607356	0.771667	Mta3	protein_coding	metastasis associated 3
17	83705301	83705500	*	0.0395899	0.857058	-5.05486	17	83706163	83821516	+	ENSMUSG00000055817	-664	1171.4	1.02459	0.0350446	0.0682	0.513851	0.607356	0.771667	Mta3	protein_coding	metastasis associated 3
17	83705401	83705600	*	0.704812	0.992852	-1.28925	17	83706163	83821516	+	ENSMUSG00000055817	-564	1171.4	1.02459	0.0350446	0.0682	0.513851	0.607356	0.771667	Mta3	protein_coding	metastasis associated 3
17	83706801	83707000	*	0.349536	0.992585	1.77579	17	83706163	83821516	+	ENSMUSG00000055817	0	1171.4	1.02459	0.0350446	0.0682	0.513851	0.607356	0.771667	Mta3	protein_coding	metastasis associated 3
17	83706901	83707100	*	0.274849	0.985897	2.22678	17	83706163	83821516	+	ENSMUSG00000055817	0	1171.4	1.02459	0.0350446	0.0682	0.513851	0.607356	0.771667	Mta3	protein_coding	metastasis associated 3
17	83707201	83707400	*	0.390602	0.992852	-4.98463	17	83706163	83821516	+	ENSMUSG00000055817	0	1171.4	1.02459	0.0350446	0.0682	0.513851	0.607356	0.771667	Mta3	protein_coding	metastasis associated 3
17	83707301	83707500	*	0.630301	0.992852	-1.39281	17	83706163	83821516	+	ENSMUSG00000055817	0	1171.4	1.02459	0.0350446	0.0682	0.513851	0.607356	0.771667	Mta3	protein_coding	metastasis associated 3
17	83707401	83707600	*	0.966484	0.992852	0.139711	17	83706163	83821516	+	ENSMUSG00000055817	0	1171.4	1.02459	0.0350446	0.0682	0.513851	0.607356	0.771667	Mta3	protein_coding	metastasis associated 3
17	83708401	83708600	*	0.446998	0.992852	-1.61119	17	83706163	83821516	+	ENSMUSG00000055817	0	1171.4	1.02459	0.0350446	0.0682	0.513851	0.607356	0.771667	Mta3	protein_coding	metastasis associated 3
17	83708501	83708700	*	0.828959	0.992852	0.580714	17	83706163	83821516	+	ENSMUSG00000055817	0	1171.4	1.02459	0.0350446	0.0682	0.513851	0.607356	0.771667	Mta3	protein_coding	metastasis associated 3
17	83708601	83708800	*	0.0806743	0.917048	11.5337	17	83706163	83821516	+	ENSMUSG00000055817	0	1171.4	1.02459	0.0350446	0.0682	0.513851	0.607356	0.771667	Mta3	protein_coding	metastasis associated 3
17	83732001	83732200	*	0.74203	0.992852	0.875242	17	83706163	83821516	+	ENSMUSG00000055817	0	1171.4	1.02459	0.0350446	0.0682	0.513851	0.607356	0.771667	Mta3	protein_coding	metastasis associated 3
17	83732101	83732300	*	0.840137	0.992852	0.436338	17	83706163	83821516	+	ENSMUSG00000055817	0	1171.4	1.02459	0.0350446	0.0682	0.513851	0.607356	0.771667	Mta3	protein_coding	metastasis associated 3
17	83732201	83732400	*	0.779193	0.992852	-0.183636	17	83706163	83821516	+	ENSMUSG00000055817	0	1171.4	1.02459	0.0350446	0.0682	0.513851	0.607356	0.771667	Mta3	protein_coding	metastasis associated 3
17	83732301	83732500	*	0.807236	0.992852	0.197343	17	83706163	83821516	+	ENSMUSG00000055817	0	1171.4	1.02459	0.0350446	0.0682	0.513851	0.607356	0.771667	Mta3	protein_coding	metastasis associated 3
17	83732401	83732600	*	0.675711	0.992852	1.05118	17	83706163	83821516	+	ENSMUSG00000055817	0	1171.4	1.02459	0.0350446	0.0682	0.513851	0.607356	0.771667	Mta3	protein_coding	metastasis associated 3
17	83742601	83742800	*	0.359702	0.992585	-1.92761	17	83706163	83821516	+	ENSMUSG00000055817	0	1171.4	1.02459	0.0350446	0.0682	0.513851	0.607356	0.771667	Mta3	protein_coding	metastasis associated 3
17	83742701	83742900	*	0.186954	0.972398	-3.2071	17	83706163	83821516	+	ENSMUSG00000055817	0	1171.4	1.02459	0.0350446	0.0682	0.513851	0.607356	0.771667	Mta3	protein_coding	metastasis associated 3
17	83742801	83743000	*	0.578184	0.992852	-1.14264	17	83706163	83821516	+	ENSMUSG00000055817	0	1171.4	1.02459	0.0350446	0.0682	0.513851	0.607356	0.771667	Mta3	protein_coding	metastasis associated 3
17	83742901	83743100	*	0.578184	0.992852	-1.14264	17	83706163	83821516	+	ENSMUSG00000055817	0	1171.4	1.02459	0.0350446	0.0682	0.513851	0.607356	0.771667	Mta3	protein_coding	metastasis associated 3
17	83747401	83747600	*	0.359173	0.992585	-2.13	17	83706163	83821516	+	ENSMUSG00000055817	0	1171.4	1.02459	0.0350446	0.0682	0.513851	0.607356	0.771667	Mta3	protein_coding	metastasis associated 3
17	83747501	83747700	*	0.359173	0.992585	-2.13	17	83706163	83821516	+	ENSMUSG00000055817	0	1171.4	1.02459	0.0350446	0.0682	0.513851	0.607356	0.771667	Mta3	protein_coding	metastasis associated 3
17	83747601	83747800	*	0.574939	0.992852	-1.08551	17	83706163	83821516	+	ENSMUSG00000055817	0	1171.4	1.02459	0.0350446	0.0682	0.513851	0.607356	0.771667	Mta3	protein_coding	metastasis associated 3
17	83747701	83747900	*	0.581783	0.992852	-1.06689	17	83706163	83821516	+	ENSMUSG00000055817	0	1171.4	1.02459	0.0350446	0.0682	0.513851	0.607356	0.771667	Mta3	protein_coding	metastasis associated 3
17	83768101	83768300	*	0.942185	0.992852	0.304082	17	83706163	83821516	+	ENSMUSG00000055817	0	1171.4	1.02459	0.0350446	0.0682	0.513851	0.607356	0.771667	Mta3	protein_coding	metastasis associated 3
17	83768201	83768400	*	0.654966	0.992852	0.999306	17	83706163	83821516	+	ENSMUSG00000055817	0	1171.4	1.02459	0.0350446	0.0682	0.513851	0.607356	0.771667	Mta3	protein_coding	metastasis associated 3
17	83768301	83768500	*	0.513892	0.992852	-0.968883	17	83706163	83821516	+	ENSMUSG00000055817	0	1171.4	1.02459	0.0350446	0.0682	0.513851	0.607356	0.771667	Mta3	protein_coding	metastasis associated 3
17	83768401	83768600	*	0.424751	0.992852	-1.13636	17	83706163	83821516	+	ENSMUSG00000055817	0	1171.4	1.02459	0.0350446	0.0682	0.513851	0.607356	0.771667	Mta3	protein_coding	metastasis associated 3
17	83768501	83768700	*	0.975517	0.992852	-0.108065	17	83706163	83821516	+	ENSMUSG00000055817	0	1171.4	1.02459	0.0350446	0.0682	0.513851	0.607356	0.771667	Mta3	protein_coding	metastasis associated 3
17	83780101	83780300	*	0.377983	0.992852	-3.83337	17	83706163	83821516	+	ENSMUSG00000055817	0	1171.4	1.02459	0.0350446	0.0682	0.513851	0.607356	0.771667	Mta3	protein_coding	metastasis associated 3
17	83780201	83780400	*	0.518379	0.992852	-2.50549	17	83706163	83821516	+	ENSMUSG00000055817	0	1171.4	1.02459	0.0350446	0.0682	0.513851	0.607356	0.771667	Mta3	protein_coding	metastasis associated 3
17	83780301	83780500	*	0.680299	0.992852	-1.54486	17	83706163	83821516	+	ENSMUSG00000055817	0	1171.4	1.02459	0.0350446	0.0682	0.513851	0.607356	0.771667	Mta3	protein_coding	metastasis associated 3
17	83780401	83780600	*	0.422512	0.992852	-2.11914	17	83706163	83821516	+	ENSMUSG00000055817	0	1171.4	1.02459	0.0350446	0.0682	0.513851	0.607356	0.771667	Mta3	protein_coding	metastasis associated 3
17	83780501	83780700	*	0.464694	0.992852	-2.30104	17	83706163	83821516	+	ENSMUSG00000055817	0	1171.4	1.02459	0.0350446	0.0682	0.513851	0.607356	0.771667	Mta3	protein_coding	metastasis associated 3
17	83792301	83792500	*	0.160447	0.965738	-4.16101	17	83706163	83821516	+	ENSMUSG00000055817	0	1171.4	1.02459	0.0350446	0.0682	0.513851	0.607356	0.771667	Mta3	protein_coding	metastasis associated 3
17	83792401	83792600	*	0.839027	0.992852	-0.465604	17	83706163	83821516	+	ENSMUSG00000055817	0	1171.4	1.02459	0.0350446	0.0682	0.513851	0.607356	0.771667	Mta3	protein_coding	metastasis associated 3
17	83792501	83792700	*	0.81977	0.992852	-0.36308	17	83706163	83821516	+	ENSMUSG00000055817	0	1171.4	1.02459	0.0350446	0.0682	0.513851	0.607356	0.771667	Mta3	protein_coding	metastasis associated 3
17	83792601	83792800	*	0.341405	0.992008	1.13112	17	83706163	83821516	+	ENSMUSG00000055817	0	1171.4	1.02459	0.0350446	0.0682	0.513851	0.607356	0.771667	Mta3	protein_coding	metastasis associated 3
17	83792701	83792900	*	0.490369	0.992852	1.22548	17	83706163	83821516	+	ENSMUSG00000055817	0	1171.4	1.02459	0.0350446	0.0682	0.513851	0.607356	0.771667	Mta3	protein_coding	metastasis associated 3
17	83807801	83808000	*	0.0511208	0.876692	-4.15783	17	83706163	83821516	+	ENSMUSG00000055817	0	1171.4	1.02459	0.0350446	0.0682	0.513851	0.607356	0.771667	Mta3	protein_coding	metastasis associated 3
17	83807901	83808100	*	0.498274	0.992852	-1.57255	17	83706163	83821516	+	ENSMUSG00000055817	0	1171.4	1.02459	0.0350446	0.0682	0.513851	0.607356	0.771667	Mta3	protein_coding	metastasis associated 3
17	83808601	83808800	*	0.768754	0.992852	-0.615812	17	83706163	83821516	+	ENSMUSG00000055817	0	1171.4	1.02459	0.0350446	0.0682	0.513851	0.607356	0.771667	Mta3	protein_coding	metastasis associated 3
17	83808701	83808900	*	0.330619	0.991535	-1.46715	17	83706163	83821516	+	ENSMUSG00000055817	0	1171.4	1.02459	0.0350446	0.0682	0.513851	0.607356	0.771667	Mta3	protein_coding	metastasis associated 3
17	83808801	83809000	*	0.141508	0.958415	-3.14544	17	83706163	83821516	+	ENSMUSG00000055817	0	1171.4	1.02459	0.0350446	0.0682	0.513851	0.607356	0.771667	Mta3	protein_coding	metastasis associated 3
17	83809201	83809400	*	0.850284	0.992852	0.488756	17	83706163	83821516	+	ENSMUSG00000055817	0	1171.4	1.02459	0.0350446	0.0682	0.513851	0.607356	0.771667	Mta3	protein_coding	metastasis associated 3
17	83809301	83809500	*	0.42063	0.992852	-3.2172	17	83706163	83821516	+	ENSMUSG00000055817	0	1171.4	1.02459	0.0350446	0.0682	0.513851	0.607356	0.771667	Mta3	protein_coding	metastasis associated 3
17	83809401	83809600	*	0.780938	0.992852	-1.33355	17	83706163	83821516	+	ENSMUSG00000055817	0	1171.4	1.02459	0.0350446	0.0682	0.513851	0.607356	0.771667	Mta3	protein_coding	metastasis associated 3
17	83809501	83809700	*	0.329368	0.99112	4.75179	17	83706163	83821516	+	ENSMUSG00000055817	0	1171.4	1.02459	0.0350446	0.0682	0.513851	0.607356	0.771667	Mta3	protein_coding	metastasis associated 3
17	83810101	83810300	*	0.842537	0.992852	0.87775	17	83706163	83821516	+	ENSMUSG00000055817	0	1171.4	1.02459	0.0350446	0.0682	0.513851	0.607356	0.771667	Mta3	protein_coding	metastasis associated 3
17	83810201	83810400	*	0.317455	0.98977	4.02122	17	83706163	83821516	+	ENSMUSG00000055817	0	1171.4	1.02459	0.0350446	0.0682	0.513851	0.607356	0.771667	Mta3	protein_coding	metastasis associated 3
17	83818801	83819000	*	0.327873	0.99067	-5.08173	17	83706163	83821516	+	ENSMUSG00000055817	0	1171.4	1.02459	0.0350446	0.0682	0.513851	0.607356	0.771667	Mta3	protein_coding	metastasis associated 3
17	83818901	83819100	*	0.459431	0.992852	-2.8375	17	83706163	83821516	+	ENSMUSG00000055817	0	1171.4	1.02459	0.0350446	0.0682	0.513851	0.607356	0.771667	Mta3	protein_coding	metastasis associated 3
17	83819001	83819200	*	0.207194	0.978474	-5.69513	17	83706163	83821516	+	ENSMUSG00000055817	0	1171.4	1.02459	0.0350446	0.0682	0.513851	0.607356	0.771667	Mta3	protein_coding	metastasis associated 3
17	83850601	83850800	*	0.887693	0.992852	-0.477612	17	83851675	83854393	-	ENSMUSG00000097254	876	18.2848	0.832871	-0.263835	0.223034	-1.18294	0.236834	0.444877	C430042M11Rik	lincRNA	RIKEN cDNA C430042M11 gene
17	83850701	83850900	*	0.581821	0.992852	-3.43479	17	83851675	83854393	-	ENSMUSG00000097254	776	18.2848	0.832871	-0.263835	0.223034	-1.18294	0.236834	0.444877	C430042M11Rik	lincRNA	RIKEN cDNA C430042M11 gene
17	84182301	84182500	*	0.768779	0.992852	-1.80084	17	84183931	84187947	-	ENSMUSG00000045817	1432	4355.87	1.12579	0.170933	0.313723	0.544854	0.585854	0.755517	Zfp36l2	protein_coding	zinc finger protein 36, C3H type-like 2
17	84182401	84182600	*	0.47406	0.992852	-2.80471	17	84183931	84187947	-	ENSMUSG00000045817	1332	4355.87	1.12579	0.170933	0.313723	0.544854	0.585854	0.755517	Zfp36l2	protein_coding	zinc finger protein 36, C3H type-like 2
17	84183501	84183700	*	0.635365	0.992852	0.229507	17	84183931	84187947	-	ENSMUSG00000045817	232	4355.87	1.12579	0.170933	0.313723	0.544854	0.585854	0.755517	Zfp36l2	protein_coding	zinc finger protein 36, C3H type-like 2
17	84184101	84184300	*	0.948003	0.992852	-0.214837	17	84183931	84187947	-	ENSMUSG00000045817	0	4355.87	1.12579	0.170933	0.313723	0.544854	0.585854	0.755517	Zfp36l2	protein_coding	zinc finger protein 36, C3H type-like 2
17	84184201	84184400	*	0.820705	0.992852	-0.777013	17	84183931	84187947	-	ENSMUSG00000045817	0	4355.87	1.12579	0.170933	0.313723	0.544854	0.585854	0.755517	Zfp36l2	protein_coding	zinc finger protein 36, C3H type-like 2
17	84184301	84184500	*	0.968856	0.992852	-0.165914	17	84183931	84187947	-	ENSMUSG00000045817	0	4355.87	1.12579	0.170933	0.313723	0.544854	0.585854	0.755517	Zfp36l2	protein_coding	zinc finger protein 36, C3H type-like 2
17	84184701	84184900	*	0.403866	0.992852	-1.08809	17	84183931	84187947	-	ENSMUSG00000045817	0	4355.87	1.12579	0.170933	0.313723	0.544854	0.585854	0.755517	Zfp36l2	protein_coding	zinc finger protein 36, C3H type-like 2
17	84184801	84185000	*	0.564899	0.992852	-0.586416	17	84183931	84187947	-	ENSMUSG00000045817	0	4355.87	1.12579	0.170933	0.313723	0.544854	0.585854	0.755517	Zfp36l2	protein_coding	zinc finger protein 36, C3H type-like 2
17	84184901	84185100	*	0.285866	0.986679	0.60241	17	84183931	84187947	-	ENSMUSG00000045817	0	4355.87	1.12579	0.170933	0.313723	0.544854	0.585854	0.755517	Zfp36l2	protein_coding	zinc finger protein 36, C3H type-like 2
17	84185101	84185300	*	0.193212	0.974814	0.880703	17	84183931	84187947	-	ENSMUSG00000045817	0	4355.87	1.12579	0.170933	0.313723	0.544854	0.585854	0.755517	Zfp36l2	protein_coding	zinc finger protein 36, C3H type-like 2
17	84185301	84185500	*	0.87819	0.992852	-0.188713	17	84183931	84187947	-	ENSMUSG00000045817	0	4355.87	1.12579	0.170933	0.313723	0.544854	0.585854	0.755517	Zfp36l2	protein_coding	zinc finger protein 36, C3H type-like 2
17	84185401	84185600	*	0.792395	0.992852	0.22792	17	84183931	84187947	-	ENSMUSG00000045817	0	4355.87	1.12579	0.170933	0.313723	0.544854	0.585854	0.755517	Zfp36l2	protein_coding	zinc finger protein 36, C3H type-like 2
17	84188601	84188800	*	0.179175	0.970578	1.06641	17	84183931	84187947	-	ENSMUSG00000045817	-655	4355.87	1.12579	0.170933	0.313723	0.544854	0.585854	0.755517	Zfp36l2	protein_coding	zinc finger protein 36, C3H type-like 2
17	84188601	84188800	*	0.179175	0.970578	1.06641	17	84190056	84466196	-	ENSMUSG00000024251	1257	384.567	1.46015	0.546113	0.216744	2.51963	0.0117478	0.0722015	Thada	protein_coding	thyroid adenoma associated
17	84188701	84188900	*	0.643666	0.992852	0.578304	17	84183931	84187947	-	ENSMUSG00000045817	-755	4355.87	1.12579	0.170933	0.313723	0.544854	0.585854	0.755517	Zfp36l2	protein_coding	zinc finger protein 36, C3H type-like 2
17	84188701	84188900	*	0.643666	0.992852	0.578304	17	84190056	84466196	-	ENSMUSG00000024251	1157	384.567	1.46015	0.546113	0.216744	2.51963	0.0117478	0.0722015	Thada	protein_coding	thyroid adenoma associated
17	84189601	84189800	*	0.615725	0.992852	-1.54135	17	84190056	84466196	-	ENSMUSG00000024251	257	384.567	1.46015	0.546113	0.216744	2.51963	0.0117478	0.0722015	Thada	protein_coding	thyroid adenoma associated
17	84189601	84189800	*	0.615725	0.992852	-1.54135	17	84183931	84187947	-	ENSMUSG00000045817	-1655	4355.87	1.12579	0.170933	0.313723	0.544854	0.585854	0.755517	Zfp36l2	protein_coding	zinc finger protein 36, C3H type-like 2
17	84189701	84189900	*	0.911111	0.992852	-0.530587	17	84190056	84466196	-	ENSMUSG00000024251	157	384.567	1.46015	0.546113	0.216744	2.51963	0.0117478	0.0722015	Thada	protein_coding	thyroid adenoma associated
17	84189701	84189900	*	0.911111	0.992852	-0.530587	17	84183931	84187947	-	ENSMUSG00000045817	-1755	4355.87	1.12579	0.170933	0.313723	0.544854	0.585854	0.755517	Zfp36l2	protein_coding	zinc finger protein 36, C3H type-like 2
17	84189801	84190000	*	0.962804	0.992852	0.504386	17	84190056	84466196	-	ENSMUSG00000024251	57	384.567	1.46015	0.546113	0.216744	2.51963	0.0117478	0.0722015	Thada	protein_coding	thyroid adenoma associated
17	84189801	84190000	*	0.962804	0.992852	0.504386	17	84183931	84187947	-	ENSMUSG00000045817	-1855	4355.87	1.12579	0.170933	0.313723	0.544854	0.585854	0.755517	Zfp36l2	protein_coding	zinc finger protein 36, C3H type-like 2
17	84190401	84190600	*	0.768116	0.992852	0.77491	17	84190056	84466196	-	ENSMUSG00000024251	0	384.567	1.46015	0.546113	0.216744	2.51963	0.0117478	0.0722015	Thada	protein_coding	thyroid adenoma associated
17	84190501	84190700	*	0.768116	0.992852	0.77491	17	84190056	84466196	-	ENSMUSG00000024251	0	384.567	1.46015	0.546113	0.216744	2.51963	0.0117478	0.0722015	Thada	protein_coding	thyroid adenoma associated
17	84190601	84190800	*	0.824593	0.992852	1.0819	17	84190056	84466196	-	ENSMUSG00000024251	0	384.567	1.46015	0.546113	0.216744	2.51963	0.0117478	0.0722015	Thada	protein_coding	thyroid adenoma associated
17	84190701	84190900	*	0.481389	0.992852	2.60885	17	84190056	84466196	-	ENSMUSG00000024251	0	384.567	1.46015	0.546113	0.216744	2.51963	0.0117478	0.0722015	Thada	protein_coding	thyroid adenoma associated
17	84248301	84248500	*	0.480889	0.992852	-3.17333	17	84190056	84466196	-	ENSMUSG00000024251	0	384.567	1.46015	0.546113	0.216744	2.51963	0.0117478	0.0722015	Thada	protein_coding	thyroid adenoma associated
17	84248401	84248600	*	0.184384	0.97139	-4.08221	17	84190056	84466196	-	ENSMUSG00000024251	0	384.567	1.46015	0.546113	0.216744	2.51963	0.0117478	0.0722015	Thada	protein_coding	thyroid adenoma associated
17	84248701	84248900	*	0.716252	0.992852	-2.87753	17	84190056	84466196	-	ENSMUSG00000024251	0	384.567	1.46015	0.546113	0.216744	2.51963	0.0117478	0.0722015	Thada	protein_coding	thyroid adenoma associated
17	84248801	84249000	*	0.716252	0.992852	-2.87753	17	84190056	84466196	-	ENSMUSG00000024251	0	384.567	1.46015	0.546113	0.216744	2.51963	0.0117478	0.0722015	Thada	protein_coding	thyroid adenoma associated
17	84251601	84251800	*	0.574361	0.992852	2.49581	17	84190056	84466196	-	ENSMUSG00000024251	0	384.567	1.46015	0.546113	0.216744	2.51963	0.0117478	0.0722015	Thada	protein_coding	thyroid adenoma associated
17	84266501	84266700	*	0.361374	0.992706	-4.41881	17	84190056	84466196	-	ENSMUSG00000024251	0	384.567	1.46015	0.546113	0.216744	2.51963	0.0117478	0.0722015	Thada	protein_coding	thyroid adenoma associated
17	84266601	84266800	*	0.361374	0.992706	-4.41881	17	84190056	84466196	-	ENSMUSG00000024251	0	384.567	1.46015	0.546113	0.216744	2.51963	0.0117478	0.0722015	Thada	protein_coding	thyroid adenoma associated
17	84268701	84268900	*	0.458287	0.992852	-2.07351	17	84190056	84466196	-	ENSMUSG00000024251	0	384.567	1.46015	0.546113	0.216744	2.51963	0.0117478	0.0722015	Thada	protein_coding	thyroid adenoma associated
17	84268801	84269000	*	0.0690171	0.906633	-1.15107	17	84190056	84466196	-	ENSMUSG00000024251	0	384.567	1.46015	0.546113	0.216744	2.51963	0.0117478	0.0722015	Thada	protein_coding	thyroid adenoma associated
17	84268901	84269100	*	0.258563	0.984489	-0.456637	17	84190056	84466196	-	ENSMUSG00000024251	0	384.567	1.46015	0.546113	0.216744	2.51963	0.0117478	0.0722015	Thada	protein_coding	thyroid adenoma associated
17	84269001	84269200	*	0.995478	0.992852	-0.00238804	17	84190056	84466196	-	ENSMUSG00000024251	0	384.567	1.46015	0.546113	0.216744	2.51963	0.0117478	0.0722015	Thada	protein_coding	thyroid adenoma associated
17	84269101	84269300	*	0.335483	0.991723	-0.640539	17	84190056	84466196	-	ENSMUSG00000024251	0	384.567	1.46015	0.546113	0.216744	2.51963	0.0117478	0.0722015	Thada	protein_coding	thyroid adenoma associated
17	84269201	84269400	*	0.0677093	0.904664	-0.908079	17	84190056	84466196	-	ENSMUSG00000024251	0	384.567	1.46015	0.546113	0.216744	2.51963	0.0117478	0.0722015	Thada	protein_coding	thyroid adenoma associated
17	84269301	84269500	*	0.0654186	0.898492	-0.971506	17	84190056	84466196	-	ENSMUSG00000024251	0	384.567	1.46015	0.546113	0.216744	2.51963	0.0117478	0.0722015	Thada	protein_coding	thyroid adenoma associated
17	84269401	84269600	*	0.234002	0.98184	-0.796488	17	84190056	84466196	-	ENSMUSG00000024251	0	384.567	1.46015	0.546113	0.216744	2.51963	0.0117478	0.0722015	Thada	protein_coding	thyroid adenoma associated
17	84269501	84269700	*	0.0686523	0.906255	-1.03349	17	84190056	84466196	-	ENSMUSG00000024251	0	384.567	1.46015	0.546113	0.216744	2.51963	0.0117478	0.0722015	Thada	protein_coding	thyroid adenoma associated
17	84269601	84269800	*	0.741716	0.992852	0.217725	17	84190056	84466196	-	ENSMUSG00000024251	0	384.567	1.46015	0.546113	0.216744	2.51963	0.0117478	0.0722015	Thada	protein_coding	thyroid adenoma associated
17	84269701	84269900	*	0.0742402	0.910672	2.97397	17	84190056	84466196	-	ENSMUSG00000024251	0	384.567	1.46015	0.546113	0.216744	2.51963	0.0117478	0.0722015	Thada	protein_coding	thyroid adenoma associated
17	84313401	84313600	*	0.770856	0.992852	-0.547122	17	84190056	84466196	-	ENSMUSG00000024251	0	384.567	1.46015	0.546113	0.216744	2.51963	0.0117478	0.0722015	Thada	protein_coding	thyroid adenoma associated
17	84313501	84313700	*	0.770856	0.992852	-0.547122	17	84190056	84466196	-	ENSMUSG00000024251	0	384.567	1.46015	0.546113	0.216744	2.51963	0.0117478	0.0722015	Thada	protein_coding	thyroid adenoma associated
17	84313601	84313800	*	0.48518	0.992852	-3.08717	17	84190056	84466196	-	ENSMUSG00000024251	0	384.567	1.46015	0.546113	0.216744	2.51963	0.0117478	0.0722015	Thada	protein_coding	thyroid adenoma associated
17	84313701	84313900	*	0.48518	0.992852	-3.08717	17	84190056	84466196	-	ENSMUSG00000024251	0	384.567	1.46015	0.546113	0.216744	2.51963	0.0117478	0.0722015	Thada	protein_coding	thyroid adenoma associated
17	84328301	84328500	*	0.1038	0.935232	6.86287	17	84190056	84466196	-	ENSMUSG00000024251	0	384.567	1.46015	0.546113	0.216744	2.51963	0.0117478	0.0722015	Thada	protein_coding	thyroid adenoma associated
17	84328401	84328600	*	0.13628	0.955857	4.32589	17	84190056	84466196	-	ENSMUSG00000024251	0	384.567	1.46015	0.546113	0.216744	2.51963	0.0117478	0.0722015	Thada	protein_coding	thyroid adenoma associated
17	84328501	84328700	*	0.183919	0.97139	4.02277	17	84190056	84466196	-	ENSMUSG00000024251	0	384.567	1.46015	0.546113	0.216744	2.51963	0.0117478	0.0722015	Thada	protein_coding	thyroid adenoma associated
17	84351301	84351500	*	0.452132	0.992852	2.56021	17	84190056	84466196	-	ENSMUSG00000024251	0	384.567	1.46015	0.546113	0.216744	2.51963	0.0117478	0.0722015	Thada	protein_coding	thyroid adenoma associated
17	84364801	84365000	*	0.692728	0.992852	1.76064	17	84190056	84466196	-	ENSMUSG00000024251	0	384.567	1.46015	0.546113	0.216744	2.51963	0.0117478	0.0722015	Thada	protein_coding	thyroid adenoma associated
17	84364901	84365100	*	0.513207	0.992852	2.94471	17	84190056	84466196	-	ENSMUSG00000024251	0	384.567	1.46015	0.546113	0.216744	2.51963	0.0117478	0.0722015	Thada	protein_coding	thyroid adenoma associated
17	84385801	84386000	*	0.161089	0.965738	-6.82015	17	84190056	84466196	-	ENSMUSG00000024251	0	384.567	1.46015	0.546113	0.216744	2.51963	0.0117478	0.0722015	Thada	protein_coding	thyroid adenoma associated
17	84385901	84386100	*	0.012414	0.727136	-6.3412	17	84190056	84466196	-	ENSMUSG00000024251	0	384.567	1.46015	0.546113	0.216744	2.51963	0.0117478	0.0722015	Thada	protein_coding	thyroid adenoma associated
17	84386001	84386200	*	0.912999	0.992852	-0.226086	17	84190056	84466196	-	ENSMUSG00000024251	0	384.567	1.46015	0.546113	0.216744	2.51963	0.0117478	0.0722015	Thada	protein_coding	thyroid adenoma associated
17	84386101	84386300	*	0.193524	0.974948	3.82781	17	84190056	84466196	-	ENSMUSG00000024251	0	384.567	1.46015	0.546113	0.216744	2.51963	0.0117478	0.0722015	Thada	protein_coding	thyroid adenoma associated
17	84419701	84419900	*	0.512101	0.992852	2.59231	17	84190056	84466196	-	ENSMUSG00000024251	0	384.567	1.46015	0.546113	0.216744	2.51963	0.0117478	0.0722015	Thada	protein_coding	thyroid adenoma associated
17	84419801	84420000	*	0.731871	0.992852	1.16009	17	84190056	84466196	-	ENSMUSG00000024251	0	384.567	1.46015	0.546113	0.216744	2.51963	0.0117478	0.0722015	Thada	protein_coding	thyroid adenoma associated
17	84419901	84420100	*	0.109932	0.940413	6.65808	17	84190056	84466196	-	ENSMUSG00000024251	0	384.567	1.46015	0.546113	0.216744	2.51963	0.0117478	0.0722015	Thada	protein_coding	thyroid adenoma associated
17	84466401	84466600	*	0.24967	0.983693	-0.91184	17	84190056	84466196	-	ENSMUSG00000024251	-206	384.567	1.46015	0.546113	0.216744	2.51963	0.0117478	0.0722015	Thada	protein_coding	thyroid adenoma associated
17	84466601	84466800	*	0.155855	0.963752	5.31444	17	84190056	84466196	-	ENSMUSG00000024251	-406	384.567	1.46015	0.546113	0.216744	2.51963	0.0117478	0.0722015	Thada	protein_coding	thyroid adenoma associated
17	84466701	84466900	*	0.49215	0.992852	2.87637	17	84190056	84466196	-	ENSMUSG00000024251	-506	384.567	1.46015	0.546113	0.216744	2.51963	0.0117478	0.0722015	Thada	protein_coding	thyroid adenoma associated
17	84466801	84467000	*	0.765129	0.992852	2.58581	17	84190056	84466196	-	ENSMUSG00000024251	-606	384.567	1.46015	0.546113	0.216744	2.51963	0.0117478	0.0722015	Thada	protein_coding	thyroid adenoma associated
17	84467301	84467500	*	0.68775	0.992852	1.63703	17	84190056	84466196	-	ENSMUSG00000024251	-1106	384.567	1.46015	0.546113	0.216744	2.51963	0.0117478	0.0722015	Thada	protein_coding	thyroid adenoma associated
17	84467401	84467600	*	0.693707	0.992852	-1.63911	17	84190056	84466196	-	ENSMUSG00000024251	-1206	384.567	1.46015	0.546113	0.216744	2.51963	0.0117478	0.0722015	Thada	protein_coding	thyroid adenoma associated
17	84467501	84467700	*	0.957913	0.992852	-0.200893	17	84190056	84466196	-	ENSMUSG00000024251	-1306	384.567	1.46015	0.546113	0.216744	2.51963	0.0117478	0.0722015	Thada	protein_coding	thyroid adenoma associated
17	84511301	84511500	*	0.926199	0.992852	0.100007	17	84511895	84622142	+	ENSMUSG00000040852	-396	380.787	0.946974	-0.0786027	0.234508	-0.335182	0.737488	0.859019	Plekhh2	protein_coding	pleckstrin homology domain containing, family H (with MyTH4 domain) member 2
17	84511401	84511600	*	0.926199	0.992852	0.100007	17	84511895	84622142	+	ENSMUSG00000040852	-296	380.787	0.946974	-0.0786027	0.234508	-0.335182	0.737488	0.859019	Plekhh2	protein_coding	pleckstrin homology domain containing, family H (with MyTH4 domain) member 2
17	84511501	84511700	*	0.146519	0.959655	-3.01547	17	84511895	84622142	+	ENSMUSG00000040852	-196	380.787	0.946974	-0.0786027	0.234508	-0.335182	0.737488	0.859019	Plekhh2	protein_coding	pleckstrin homology domain containing, family H (with MyTH4 domain) member 2
17	84511601	84511800	*	0.172582	0.969239	-2.24382	17	84511895	84622142	+	ENSMUSG00000040852	-96	380.787	0.946974	-0.0786027	0.234508	-0.335182	0.737488	0.859019	Plekhh2	protein_coding	pleckstrin homology domain containing, family H (with MyTH4 domain) member 2
17	84546701	84546900	*	0.0856063	0.920594	-7.55131	17	84511895	84622142	+	ENSMUSG00000040852	0	380.787	0.946974	-0.0786027	0.234508	-0.335182	0.737488	0.859019	Plekhh2	protein_coding	pleckstrin homology domain containing, family H (with MyTH4 domain) member 2
17	84546801	84547000	*	0.629823	0.992852	-1.95591	17	84511895	84622142	+	ENSMUSG00000040852	0	380.787	0.946974	-0.0786027	0.234508	-0.335182	0.737488	0.859019	Plekhh2	protein_coding	pleckstrin homology domain containing, family H (with MyTH4 domain) member 2
17	84546901	84547100	*	0.519735	0.992852	2.98873	17	84511895	84622142	+	ENSMUSG00000040852	0	380.787	0.946974	-0.0786027	0.234508	-0.335182	0.737488	0.859019	Plekhh2	protein_coding	pleckstrin homology domain containing, family H (with MyTH4 domain) member 2
17	84565101	84565300	*	0.950957	0.992852	-0.10043	17	84511895	84622142	+	ENSMUSG00000040852	0	380.787	0.946974	-0.0786027	0.234508	-0.335182	0.737488	0.859019	Plekhh2	protein_coding	pleckstrin homology domain containing, family H (with MyTH4 domain) member 2
17	84565201	84565400	*	0.950957	0.992852	-0.10043	17	84511895	84622142	+	ENSMUSG00000040852	0	380.787	0.946974	-0.0786027	0.234508	-0.335182	0.737488	0.859019	Plekhh2	protein_coding	pleckstrin homology domain containing, family H (with MyTH4 domain) member 2
17	84573801	84574000	*	0.132511	0.952779	2.98629	17	84511895	84622142	+	ENSMUSG00000040852	0	380.787	0.946974	-0.0786027	0.234508	-0.335182	0.737488	0.859019	Plekhh2	protein_coding	pleckstrin homology domain containing, family H (with MyTH4 domain) member 2
17	84573901	84574100	*	0.132511	0.952779	2.98629	17	84511895	84622142	+	ENSMUSG00000040852	0	380.787	0.946974	-0.0786027	0.234508	-0.335182	0.737488	0.859019	Plekhh2	protein_coding	pleckstrin homology domain containing, family H (with MyTH4 domain) member 2
17	84574001	84574200	*	0.00716442	0.66698	-8.75146	17	84511895	84622142	+	ENSMUSG00000040852	0	380.787	0.946974	-0.0786027	0.234508	-0.335182	0.737488	0.859019	Plekhh2	protein_coding	pleckstrin homology domain containing, family H (with MyTH4 domain) member 2
17	84574101	84574300	*	0.310928	0.989644	-2.23027	17	84511895	84622142	+	ENSMUSG00000040852	0	380.787	0.946974	-0.0786027	0.234508	-0.335182	0.737488	0.859019	Plekhh2	protein_coding	pleckstrin homology domain containing, family H (with MyTH4 domain) member 2
17	84574201	84574400	*	0.709159	0.992852	1.16742	17	84511895	84622142	+	ENSMUSG00000040852	0	380.787	0.946974	-0.0786027	0.234508	-0.335182	0.737488	0.859019	Plekhh2	protein_coding	pleckstrin homology domain containing, family H (with MyTH4 domain) member 2
17	84574301	84574500	*	0.619448	0.992852	-1.62099	17	84511895	84622142	+	ENSMUSG00000040852	0	380.787	0.946974	-0.0786027	0.234508	-0.335182	0.737488	0.859019	Plekhh2	protein_coding	pleckstrin homology domain containing, family H (with MyTH4 domain) member 2
17	84596201	84596400	*	0.63411	0.992852	-2.13292	17	84511895	84622142	+	ENSMUSG00000040852	0	380.787	0.946974	-0.0786027	0.234508	-0.335182	0.737488	0.859019	Plekhh2	protein_coding	pleckstrin homology domain containing, family H (with MyTH4 domain) member 2
17	84596301	84596500	*	0.66422	0.992852	-1.20756	17	84511895	84622142	+	ENSMUSG00000040852	0	380.787	0.946974	-0.0786027	0.234508	-0.335182	0.737488	0.859019	Plekhh2	protein_coding	pleckstrin homology domain containing, family H (with MyTH4 domain) member 2
17	84596401	84596600	*	0.519601	0.992852	1.26691	17	84511895	84622142	+	ENSMUSG00000040852	0	380.787	0.946974	-0.0786027	0.234508	-0.335182	0.737488	0.859019	Plekhh2	protein_coding	pleckstrin homology domain containing, family H (with MyTH4 domain) member 2
17	84596501	84596700	*	0.509432	0.992852	1.4011	17	84511895	84622142	+	ENSMUSG00000040852	0	380.787	0.946974	-0.0786027	0.234508	-0.335182	0.737488	0.859019	Plekhh2	protein_coding	pleckstrin homology domain containing, family H (with MyTH4 domain) member 2
17	84596601	84596800	*	0.792194	0.992852	-0.627772	17	84511895	84622142	+	ENSMUSG00000040852	0	380.787	0.946974	-0.0786027	0.234508	-0.335182	0.737488	0.859019	Plekhh2	protein_coding	pleckstrin homology domain containing, family H (with MyTH4 domain) member 2
17	84596701	84596900	*	0.792194	0.992852	-0.627772	17	84511895	84622142	+	ENSMUSG00000040852	0	380.787	0.946974	-0.0786027	0.234508	-0.335182	0.737488	0.859019	Plekhh2	protein_coding	pleckstrin homology domain containing, family H (with MyTH4 domain) member 2
17	84596901	84597100	*	0.117889	0.945113	-3.08355	17	84511895	84622142	+	ENSMUSG00000040852	0	380.787	0.946974	-0.0786027	0.234508	-0.335182	0.737488	0.859019	Plekhh2	protein_coding	pleckstrin homology domain containing, family H (with MyTH4 domain) member 2
17	84597001	84597200	*	0.614077	0.992852	-1.57563	17	84511895	84622142	+	ENSMUSG00000040852	0	380.787	0.946974	-0.0786027	0.234508	-0.335182	0.737488	0.859019	Plekhh2	protein_coding	pleckstrin homology domain containing, family H (with MyTH4 domain) member 2
17	84627001	84627200	*	0.412116	0.992852	4.15891	17	84626496	84655558	+	ENSMUSG00000024253	0	335.684	0.699356	-0.515901	0.201351	-2.5622	0.0104011	0.067155	Dync2li1	protein_coding	dynein cytoplasmic 2 light intermediate chain 1
17	84627101	84627300	*	0.443199	0.992852	2.66554	17	84626496	84655558	+	ENSMUSG00000024253	0	335.684	0.699356	-0.515901	0.201351	-2.5622	0.0104011	0.067155	Dync2li1	protein_coding	dynein cytoplasmic 2 light intermediate chain 1
17	84627201	84627400	*	0.909979	0.992852	-0.444538	17	84626496	84655558	+	ENSMUSG00000024253	0	335.684	0.699356	-0.515901	0.201351	-2.5622	0.0104011	0.067155	Dync2li1	protein_coding	dynein cytoplasmic 2 light intermediate chain 1
17	84627301	84627500	*	0.540685	0.992852	-1.64402	17	84626496	84655558	+	ENSMUSG00000024253	0	335.684	0.699356	-0.515901	0.201351	-2.5622	0.0104011	0.067155	Dync2li1	protein_coding	dynein cytoplasmic 2 light intermediate chain 1
17	84627401	84627600	*	0.251737	0.984247	-2.5286	17	84626496	84655558	+	ENSMUSG00000024253	0	335.684	0.699356	-0.515901	0.201351	-2.5622	0.0104011	0.067155	Dync2li1	protein_coding	dynein cytoplasmic 2 light intermediate chain 1
17	84635401	84635600	*	0.924104	0.992852	0.457143	17	84626496	84655558	+	ENSMUSG00000024253	0	335.684	0.699356	-0.515901	0.201351	-2.5622	0.0104011	0.067155	Dync2li1	protein_coding	dynein cytoplasmic 2 light intermediate chain 1
17	84635501	84635700	*	0.743925	0.992852	-1.91134	17	84626496	84655558	+	ENSMUSG00000024253	0	335.684	0.699356	-0.515901	0.201351	-2.5622	0.0104011	0.067155	Dync2li1	protein_coding	dynein cytoplasmic 2 light intermediate chain 1
17	84639701	84639900	*	0.0186431	0.768622	7.01754	17	84626496	84655558	+	ENSMUSG00000024253	0	335.684	0.699356	-0.515901	0.201351	-2.5622	0.0104011	0.067155	Dync2li1	protein_coding	dynein cytoplasmic 2 light intermediate chain 1
17	84639801	84640000	*	0.0581615	0.890117	3.08878	17	84626496	84655558	+	ENSMUSG00000024253	0	335.684	0.699356	-0.515901	0.201351	-2.5622	0.0104011	0.067155	Dync2li1	protein_coding	dynein cytoplasmic 2 light intermediate chain 1
17	84639901	84640100	*	0.624596	0.992852	0.971312	17	84626496	84655558	+	ENSMUSG00000024253	0	335.684	0.699356	-0.515901	0.201351	-2.5622	0.0104011	0.067155	Dync2li1	protein_coding	dynein cytoplasmic 2 light intermediate chain 1
17	84644201	84644400	*	0.116997	0.944578	-4.18946	17	84626496	84655558	+	ENSMUSG00000024253	0	335.684	0.699356	-0.515901	0.201351	-2.5622	0.0104011	0.067155	Dync2li1	protein_coding	dynein cytoplasmic 2 light intermediate chain 1
17	84644301	84644500	*	0.235625	0.98184	-3.16905	17	84626496	84655558	+	ENSMUSG00000024253	0	335.684	0.699356	-0.515901	0.201351	-2.5622	0.0104011	0.067155	Dync2li1	protein_coding	dynein cytoplasmic 2 light intermediate chain 1
17	84647701	84647900	*	0.634797	0.992852	-1.08669	17	84626496	84655558	+	ENSMUSG00000024253	0	335.684	0.699356	-0.515901	0.201351	-2.5622	0.0104011	0.067155	Dync2li1	protein_coding	dynein cytoplasmic 2 light intermediate chain 1
17	84647801	84648000	*	0.622211	0.992852	0.894892	17	84626496	84655558	+	ENSMUSG00000024253	0	335.684	0.699356	-0.515901	0.201351	-2.5622	0.0104011	0.067155	Dync2li1	protein_coding	dynein cytoplasmic 2 light intermediate chain 1
17	84647901	84648100	*	0.131218	0.952312	4.48877	17	84626496	84655558	+	ENSMUSG00000024253	0	335.684	0.699356	-0.515901	0.201351	-2.5622	0.0104011	0.067155	Dync2li1	protein_coding	dynein cytoplasmic 2 light intermediate chain 1
17	84707501	84707700	*	0.86494	0.992852	1.19129	17	84705247	84790789	-	ENSMUSG00000024120	0	1646.61	1.15373	0.206306	0.133656	1.54356	0.122695	0.301723	Lrpprc	protein_coding	leucine-rich PPR-motif containing
17	84707601	84707800	*	0.194143	0.975408	-3.84889	17	84705247	84790789	-	ENSMUSG00000024120	0	1646.61	1.15373	0.206306	0.133656	1.54356	0.122695	0.301723	Lrpprc	protein_coding	leucine-rich PPR-motif containing
17	84732701	84732900	*	0.234949	0.98184	-2.36751	17	84705247	84790789	-	ENSMUSG00000024120	0	1646.61	1.15373	0.206306	0.133656	1.54356	0.122695	0.301723	Lrpprc	protein_coding	leucine-rich PPR-motif containing
17	84732801	84733000	*	0.146626	0.959753	-2.69788	17	84705247	84790789	-	ENSMUSG00000024120	0	1646.61	1.15373	0.206306	0.133656	1.54356	0.122695	0.301723	Lrpprc	protein_coding	leucine-rich PPR-motif containing
17	84744801	84745000	*	0.648568	0.992852	2.03839	17	84705247	84790789	-	ENSMUSG00000024120	0	1646.61	1.15373	0.206306	0.133656	1.54356	0.122695	0.301723	Lrpprc	protein_coding	leucine-rich PPR-motif containing
17	84744901	84745100	*	0.648568	0.992852	2.03839	17	84705247	84790789	-	ENSMUSG00000024120	0	1646.61	1.15373	0.206306	0.133656	1.54356	0.122695	0.301723	Lrpprc	protein_coding	leucine-rich PPR-motif containing
17	84745001	84745200	*	0.848151	0.992852	0.365584	17	84705247	84790789	-	ENSMUSG00000024120	0	1646.61	1.15373	0.206306	0.133656	1.54356	0.122695	0.301723	Lrpprc	protein_coding	leucine-rich PPR-motif containing
17	84745101	84745300	*	0.741898	0.992852	0.463201	17	84705247	84790789	-	ENSMUSG00000024120	0	1646.61	1.15373	0.206306	0.133656	1.54356	0.122695	0.301723	Lrpprc	protein_coding	leucine-rich PPR-motif containing
17	84745201	84745400	*	0.725849	0.992852	-0.638405	17	84705247	84790789	-	ENSMUSG00000024120	0	1646.61	1.15373	0.206306	0.133656	1.54356	0.122695	0.301723	Lrpprc	protein_coding	leucine-rich PPR-motif containing
17	84785101	84785300	*	0.612574	0.992852	-2.0979	17	84705247	84790789	-	ENSMUSG00000024120	0	1646.61	1.15373	0.206306	0.133656	1.54356	0.122695	0.301723	Lrpprc	protein_coding	leucine-rich PPR-motif containing
17	84785201	84785400	*	0.876771	0.992852	0.526141	17	84705247	84790789	-	ENSMUSG00000024120	0	1646.61	1.15373	0.206306	0.133656	1.54356	0.122695	0.301723	Lrpprc	protein_coding	leucine-rich PPR-motif containing
17	84785301	84785500	*	0.693369	0.992852	-1.93579	17	84705247	84790789	-	ENSMUSG00000024120	0	1646.61	1.15373	0.206306	0.133656	1.54356	0.122695	0.301723	Lrpprc	protein_coding	leucine-rich PPR-motif containing
17	84785401	84785600	*	0.155818	0.963752	-6.22517	17	84705247	84790789	-	ENSMUSG00000024120	0	1646.61	1.15373	0.206306	0.133656	1.54356	0.122695	0.301723	Lrpprc	protein_coding	leucine-rich PPR-motif containing
17	84785501	84785700	*	0.411617	0.992852	-3.89802	17	84705247	84790789	-	ENSMUSG00000024120	0	1646.61	1.15373	0.206306	0.133656	1.54356	0.122695	0.301723	Lrpprc	protein_coding	leucine-rich PPR-motif containing
17	84787801	84788000	*	0.885649	0.992852	-0.667805	17	84705247	84790789	-	ENSMUSG00000024120	0	1646.61	1.15373	0.206306	0.133656	1.54356	0.122695	0.301723	Lrpprc	protein_coding	leucine-rich PPR-motif containing
17	84788801	84789000	*	0.378235	0.992852	-1.78654	17	84705247	84790789	-	ENSMUSG00000024120	0	1646.61	1.15373	0.206306	0.133656	1.54356	0.122695	0.301723	Lrpprc	protein_coding	leucine-rich PPR-motif containing
17	84789001	84789200	*	0.0712529	0.908511	5.83666	17	84705247	84790789	-	ENSMUSG00000024120	0	1646.61	1.15373	0.206306	0.133656	1.54356	0.122695	0.301723	Lrpprc	protein_coding	leucine-rich PPR-motif containing
17	84789301	84789500	*	0.25549	0.984489	2.4583	17	84705247	84790789	-	ENSMUSG00000024120	0	1646.61	1.15373	0.206306	0.133656	1.54356	0.122695	0.301723	Lrpprc	protein_coding	leucine-rich PPR-motif containing
17	84789401	84789600	*	0.536968	0.992852	3.03162	17	84705247	84790789	-	ENSMUSG00000024120	0	1646.61	1.15373	0.206306	0.133656	1.54356	0.122695	0.301723	Lrpprc	protein_coding	leucine-rich PPR-motif containing
17	84789501	84789700	*	0.565871	0.992852	1.89448	17	84705247	84790789	-	ENSMUSG00000024120	0	1646.61	1.15373	0.206306	0.133656	1.54356	0.122695	0.301723	Lrpprc	protein_coding	leucine-rich PPR-motif containing
17	84789601	84789800	*	0.565871	0.992852	1.89448	17	84705247	84790789	-	ENSMUSG00000024120	0	1646.61	1.15373	0.206306	0.133656	1.54356	0.122695	0.301723	Lrpprc	protein_coding	leucine-rich PPR-motif containing
17	84789701	84789900	*	0.46483	0.992852	2.45452	17	84705247	84790789	-	ENSMUSG00000024120	0	1646.61	1.15373	0.206306	0.133656	1.54356	0.122695	0.301723	Lrpprc	protein_coding	leucine-rich PPR-motif containing
17	84789801	84790000	*	0.609272	0.992852	1.50949	17	84705247	84790789	-	ENSMUSG00000024120	0	1646.61	1.15373	0.206306	0.133656	1.54356	0.122695	0.301723	Lrpprc	protein_coding	leucine-rich PPR-motif containing
17	84789901	84790100	*	0.658115	0.992852	-0.695123	17	84705247	84790789	-	ENSMUSG00000024120	0	1646.61	1.15373	0.206306	0.133656	1.54356	0.122695	0.301723	Lrpprc	protein_coding	leucine-rich PPR-motif containing
17	84790701	84790900	*	0.666505	0.992852	-0.207564	17	84705247	84790789	-	ENSMUSG00000024120	0	1646.61	1.15373	0.206306	0.133656	1.54356	0.122695	0.301723	Lrpprc	protein_coding	leucine-rich PPR-motif containing
17	84790801	84791000	*	0.587976	0.992852	-0.223376	17	84705247	84790789	-	ENSMUSG00000024120	-13	1646.61	1.15373	0.206306	0.133656	1.54356	0.122695	0.301723	Lrpprc	protein_coding	leucine-rich PPR-motif containing
17	84790901	84791100	*	0.285884	0.986679	0.545033	17	84705247	84790789	-	ENSMUSG00000024120	-113	1646.61	1.15373	0.206306	0.133656	1.54356	0.122695	0.301723	Lrpprc	protein_coding	leucine-rich PPR-motif containing
17	84791401	84791600	*	0.284026	0.986679	1.34273	17	84705247	84790789	-	ENSMUSG00000024120	-613	1646.61	1.15373	0.206306	0.133656	1.54356	0.122695	0.301723	Lrpprc	protein_coding	leucine-rich PPR-motif containing
17	84791501	84791700	*	0.0512437	0.877019	2.69275	17	84705247	84790789	-	ENSMUSG00000024120	-713	1646.61	1.15373	0.206306	0.133656	1.54356	0.122695	0.301723	Lrpprc	protein_coding	leucine-rich PPR-motif containing
17	84956301	84956500	*	0.732386	0.992852	1.37939	17	84954967	84957710	-	ENSMUSG00000097047	0	5.15353	0.665632	-0.587204	0.414824	-1.41555	0.156908	NA	1110020A21Rik	lincRNA	RIKEN cDNA 1110020A21 gene
17	84956301	84956500	*	0.732386	0.992852	1.37939	17	84956741	85023991	+	ENSMUSG00000061130	-242	1406.83	1.12541	0.170457	0.0759483	2.24437	0.0248083	0.112483	Ppm1b	protein_coding	protein phosphatase 1B, magnesium dependent, beta isoform
17	84956401	84956600	*	0.253405	0.984489	3.51317	17	84954967	84957710	-	ENSMUSG00000097047	0	5.15353	0.665632	-0.587204	0.414824	-1.41555	0.156908	NA	1110020A21Rik	lincRNA	RIKEN cDNA 1110020A21 gene
17	84956401	84956600	*	0.253405	0.984489	3.51317	17	84956741	85023991	+	ENSMUSG00000061130	-142	1406.83	1.12541	0.170457	0.0759483	2.24437	0.0248083	0.112483	Ppm1b	protein_coding	protein phosphatase 1B, magnesium dependent, beta isoform
17	84956501	84956700	*	0.249122	0.983405	1.45437	17	84954967	84957710	-	ENSMUSG00000097047	0	5.15353	0.665632	-0.587204	0.414824	-1.41555	0.156908	NA	1110020A21Rik	lincRNA	RIKEN cDNA 1110020A21 gene
17	84956501	84956700	*	0.249122	0.983405	1.45437	17	84956741	85023991	+	ENSMUSG00000061130	-42	1406.83	1.12541	0.170457	0.0759483	2.24437	0.0248083	0.112483	Ppm1b	protein_coding	protein phosphatase 1B, magnesium dependent, beta isoform
17	84956601	84956800	*	0.699051	0.992852	0.337654	17	84954967	84957710	-	ENSMUSG00000097047	0	5.15353	0.665632	-0.587204	0.414824	-1.41555	0.156908	NA	1110020A21Rik	lincRNA	RIKEN cDNA 1110020A21 gene
17	84956601	84956800	*	0.699051	0.992852	0.337654	17	84956741	85023991	+	ENSMUSG00000061130	0	1406.83	1.12541	0.170457	0.0759483	2.24437	0.0248083	0.112483	Ppm1b	protein_coding	protein phosphatase 1B, magnesium dependent, beta isoform
17	84956701	84956900	*	0.556916	0.992852	-0.892377	17	84954967	84957710	-	ENSMUSG00000097047	0	5.15353	0.665632	-0.587204	0.414824	-1.41555	0.156908	NA	1110020A21Rik	lincRNA	RIKEN cDNA 1110020A21 gene
17	84956701	84956900	*	0.556916	0.992852	-0.892377	17	84956741	85023991	+	ENSMUSG00000061130	0	1406.83	1.12541	0.170457	0.0759483	2.24437	0.0248083	0.112483	Ppm1b	protein_coding	protein phosphatase 1B, magnesium dependent, beta isoform
17	84957101	84957300	*	0.475603	0.992852	0.581951	17	84954967	84957710	-	ENSMUSG00000097047	0	5.15353	0.665632	-0.587204	0.414824	-1.41555	0.156908	NA	1110020A21Rik	lincRNA	RIKEN cDNA 1110020A21 gene
17	84957101	84957300	*	0.475603	0.992852	0.581951	17	84956741	85023991	+	ENSMUSG00000061130	0	1406.83	1.12541	0.170457	0.0759483	2.24437	0.0248083	0.112483	Ppm1b	protein_coding	protein phosphatase 1B, magnesium dependent, beta isoform
17	84957301	84957500	*	0.212958	0.979368	-0.420805	17	84954967	84957710	-	ENSMUSG00000097047	0	5.15353	0.665632	-0.587204	0.414824	-1.41555	0.156908	NA	1110020A21Rik	lincRNA	RIKEN cDNA 1110020A21 gene
17	84957301	84957500	*	0.212958	0.979368	-0.420805	17	84956741	85023991	+	ENSMUSG00000061130	0	1406.83	1.12541	0.170457	0.0759483	2.24437	0.0248083	0.112483	Ppm1b	protein_coding	protein phosphatase 1B, magnesium dependent, beta isoform
17	84957401	84957600	*	0.583959	0.992852	-0.145507	17	84954967	84957710	-	ENSMUSG00000097047	0	5.15353	0.665632	-0.587204	0.414824	-1.41555	0.156908	NA	1110020A21Rik	lincRNA	RIKEN cDNA 1110020A21 gene
17	84957401	84957600	*	0.583959	0.992852	-0.145507	17	84956741	85023991	+	ENSMUSG00000061130	0	1406.83	1.12541	0.170457	0.0759483	2.24437	0.0248083	0.112483	Ppm1b	protein_coding	protein phosphatase 1B, magnesium dependent, beta isoform
17	84957501	84957700	*	0.530655	0.992852	0.235019	17	84954967	84957710	-	ENSMUSG00000097047	0	5.15353	0.665632	-0.587204	0.414824	-1.41555	0.156908	NA	1110020A21Rik	lincRNA	RIKEN cDNA 1110020A21 gene
17	84957501	84957700	*	0.530655	0.992852	0.235019	17	84956741	85023991	+	ENSMUSG00000061130	0	1406.83	1.12541	0.170457	0.0759483	2.24437	0.0248083	0.112483	Ppm1b	protein_coding	protein phosphatase 1B, magnesium dependent, beta isoform
17	84958601	84958800	*	0.16469	0.965919	-1.41603	17	84956741	85023991	+	ENSMUSG00000061130	0	1406.83	1.12541	0.170457	0.0759483	2.24437	0.0248083	0.112483	Ppm1b	protein_coding	protein phosphatase 1B, magnesium dependent, beta isoform
17	84958601	84958800	*	0.16469	0.965919	-1.41603	17	84954967	84957710	-	ENSMUSG00000097047	-892	5.15353	0.665632	-0.587204	0.414824	-1.41555	0.156908	NA	1110020A21Rik	lincRNA	RIKEN cDNA 1110020A21 gene
17	84958701	84958900	*	0.519949	0.992852	-0.277731	17	84956741	85023991	+	ENSMUSG00000061130	0	1406.83	1.12541	0.170457	0.0759483	2.24437	0.0248083	0.112483	Ppm1b	protein_coding	protein phosphatase 1B, magnesium dependent, beta isoform
17	84958701	84958900	*	0.519949	0.992852	-0.277731	17	84954967	84957710	-	ENSMUSG00000097047	-992	5.15353	0.665632	-0.587204	0.414824	-1.41555	0.156908	NA	1110020A21Rik	lincRNA	RIKEN cDNA 1110020A21 gene
17	84958801	84959000	*	0.913719	0.992852	-0.0541156	17	84956741	85023991	+	ENSMUSG00000061130	0	1406.83	1.12541	0.170457	0.0759483	2.24437	0.0248083	0.112483	Ppm1b	protein_coding	protein phosphatase 1B, magnesium dependent, beta isoform
17	84958801	84959000	*	0.913719	0.992852	-0.0541156	17	84954967	84957710	-	ENSMUSG00000097047	-1092	5.15353	0.665632	-0.587204	0.414824	-1.41555	0.156908	NA	1110020A21Rik	lincRNA	RIKEN cDNA 1110020A21 gene
17	84959301	84959500	*	0.1792	0.970586	-2.82622	17	84956741	85023991	+	ENSMUSG00000061130	0	1406.83	1.12541	0.170457	0.0759483	2.24437	0.0248083	0.112483	Ppm1b	protein_coding	protein phosphatase 1B, magnesium dependent, beta isoform
17	84959301	84959500	*	0.1792	0.970586	-2.82622	17	84954967	84957710	-	ENSMUSG00000097047	-1592	5.15353	0.665632	-0.587204	0.414824	-1.41555	0.156908	NA	1110020A21Rik	lincRNA	RIKEN cDNA 1110020A21 gene
17	84959401	84959600	*	0.459461	0.992852	-2.39685	17	84956741	85023991	+	ENSMUSG00000061130	0	1406.83	1.12541	0.170457	0.0759483	2.24437	0.0248083	0.112483	Ppm1b	protein_coding	protein phosphatase 1B, magnesium dependent, beta isoform
17	84959401	84959600	*	0.459461	0.992852	-2.39685	17	84954967	84957710	-	ENSMUSG00000097047	-1692	5.15353	0.665632	-0.587204	0.414824	-1.41555	0.156908	NA	1110020A21Rik	lincRNA	RIKEN cDNA 1110020A21 gene
17	84959501	84959700	*	0.532757	0.992852	-2.94118	17	84956741	85023991	+	ENSMUSG00000061130	0	1406.83	1.12541	0.170457	0.0759483	2.24437	0.0248083	0.112483	Ppm1b	protein_coding	protein phosphatase 1B, magnesium dependent, beta isoform
17	84959501	84959700	*	0.532757	0.992852	-2.94118	17	84954967	84957710	-	ENSMUSG00000097047	-1792	5.15353	0.665632	-0.587204	0.414824	-1.41555	0.156908	NA	1110020A21Rik	lincRNA	RIKEN cDNA 1110020A21 gene
17	84960301	84960500	*	0.753332	0.992852	-1.18567	17	84956741	85023991	+	ENSMUSG00000061130	0	1406.83	1.12541	0.170457	0.0759483	2.24437	0.0248083	0.112483	Ppm1b	protein_coding	protein phosphatase 1B, magnesium dependent, beta isoform
17	84960401	84960600	*	0.77866	0.992852	-0.900867	17	84956741	85023991	+	ENSMUSG00000061130	0	1406.83	1.12541	0.170457	0.0759483	2.24437	0.0248083	0.112483	Ppm1b	protein_coding	protein phosphatase 1B, magnesium dependent, beta isoform
17	84960501	84960700	*	0.860248	0.992852	0.550901	17	84956741	85023991	+	ENSMUSG00000061130	0	1406.83	1.12541	0.170457	0.0759483	2.24437	0.0248083	0.112483	Ppm1b	protein_coding	protein phosphatase 1B, magnesium dependent, beta isoform
17	84960601	84960800	*	0.294171	0.987208	-6.08756	17	84956741	85023991	+	ENSMUSG00000061130	0	1406.83	1.12541	0.170457	0.0759483	2.24437	0.0248083	0.112483	Ppm1b	protein_coding	protein phosphatase 1B, magnesium dependent, beta isoform
17	84967801	84968000	*	0.59956	0.992852	1.75	17	84956741	85023991	+	ENSMUSG00000061130	0	1406.83	1.12541	0.170457	0.0759483	2.24437	0.0248083	0.112483	Ppm1b	protein_coding	protein phosphatase 1B, magnesium dependent, beta isoform
17	84967901	84968100	*	0.680586	0.992852	0.860947	17	84956741	85023991	+	ENSMUSG00000061130	0	1406.83	1.12541	0.170457	0.0759483	2.24437	0.0248083	0.112483	Ppm1b	protein_coding	protein phosphatase 1B, magnesium dependent, beta isoform
17	84968001	84968200	*	0.417746	0.992852	-1.73382	17	84956741	85023991	+	ENSMUSG00000061130	0	1406.83	1.12541	0.170457	0.0759483	2.24437	0.0248083	0.112483	Ppm1b	protein_coding	protein phosphatase 1B, magnesium dependent, beta isoform
17	84968101	84968300	*	0.281902	0.986679	-3.57622	17	84956741	85023991	+	ENSMUSG00000061130	0	1406.83	1.12541	0.170457	0.0759483	2.24437	0.0248083	0.112483	Ppm1b	protein_coding	protein phosphatase 1B, magnesium dependent, beta isoform
17	84981801	84982000	*	0.250425	0.983866	-2.67617	17	84956741	85023991	+	ENSMUSG00000061130	0	1406.83	1.12541	0.170457	0.0759483	2.24437	0.0248083	0.112483	Ppm1b	protein_coding	protein phosphatase 1B, magnesium dependent, beta isoform
17	84981901	84982100	*	0.250425	0.983866	-2.67617	17	84956741	85023991	+	ENSMUSG00000061130	0	1406.83	1.12541	0.170457	0.0759483	2.24437	0.0248083	0.112483	Ppm1b	protein_coding	protein phosphatase 1B, magnesium dependent, beta isoform
17	84997401	84997600	*	0.231875	0.981563	-12.0793	17	84956741	85023991	+	ENSMUSG00000061130	0	1406.83	1.12541	0.170457	0.0759483	2.24437	0.0248083	0.112483	Ppm1b	protein_coding	protein phosphatase 1B, magnesium dependent, beta isoform
17	84997501	84997700	*	0.520777	0.992852	-2.6807	17	84956741	85023991	+	ENSMUSG00000061130	0	1406.83	1.12541	0.170457	0.0759483	2.24437	0.0248083	0.112483	Ppm1b	protein_coding	protein phosphatase 1B, magnesium dependent, beta isoform
17	85018201	85018400	*	0.832894	0.992852	-0.481938	17	84956741	85023991	+	ENSMUSG00000061130	0	1406.83	1.12541	0.170457	0.0759483	2.24437	0.0248083	0.112483	Ppm1b	protein_coding	protein phosphatase 1B, magnesium dependent, beta isoform
17	85018301	85018500	*	0.892565	0.992852	-0.414809	17	84956741	85023991	+	ENSMUSG00000061130	0	1406.83	1.12541	0.170457	0.0759483	2.24437	0.0248083	0.112483	Ppm1b	protein_coding	protein phosphatase 1B, magnesium dependent, beta isoform
17	85023401	85023600	*	0.628763	0.992852	-1.64322	17	84956741	85023991	+	ENSMUSG00000061130	0	1406.83	1.12541	0.170457	0.0759483	2.24437	0.0248083	0.112483	Ppm1b	protein_coding	protein phosphatase 1B, magnesium dependent, beta isoform
17	85023501	85023700	*	0.45044	0.992852	1.74321	17	84956741	85023991	+	ENSMUSG00000061130	0	1406.83	1.12541	0.170457	0.0759483	2.24437	0.0248083	0.112483	Ppm1b	protein_coding	protein phosphatase 1B, magnesium dependent, beta isoform
17	85034101	85034300	*	0.601378	0.992852	-1.09578	17	85028347	85064243	+	ENSMUSG00000024131	0	7.47305	0.639797	-0.644314	0.478786	-1.34572	0.178391	0.376215	Slc3a1	protein_coding	solute carrier family 3, member 1
17	85034201	85034400	*	0.534066	0.992852	-1.27131	17	85028347	85064243	+	ENSMUSG00000024131	0	7.47305	0.639797	-0.644314	0.478786	-1.34572	0.178391	0.376215	Slc3a1	protein_coding	solute carrier family 3, member 1
17	85034301	85034500	*	0.998508	0.992852	0.00545444	17	85028347	85064243	+	ENSMUSG00000024131	0	7.47305	0.639797	-0.644314	0.478786	-1.34572	0.178391	0.376215	Slc3a1	protein_coding	solute carrier family 3, member 1
17	85034401	85034600	*	0.514887	0.992852	-1.51997	17	85028347	85064243	+	ENSMUSG00000024131	0	7.47305	0.639797	-0.644314	0.478786	-1.34572	0.178391	0.376215	Slc3a1	protein_coding	solute carrier family 3, member 1
17	85043501	85043700	*	0.452568	0.992852	3.31169	17	85028347	85064243	+	ENSMUSG00000024131	0	7.47305	0.639797	-0.644314	0.478786	-1.34572	0.178391	0.376215	Slc3a1	protein_coding	solute carrier family 3, member 1
17	85043601	85043800	*	0.605817	0.992852	-1.69286	17	85028347	85064243	+	ENSMUSG00000024131	0	7.47305	0.639797	-0.644314	0.478786	-1.34572	0.178391	0.376215	Slc3a1	protein_coding	solute carrier family 3, member 1
17	85043701	85043900	*	0.798569	0.992852	-0.923077	17	85028347	85064243	+	ENSMUSG00000024131	0	7.47305	0.639797	-0.644314	0.478786	-1.34572	0.178391	0.376215	Slc3a1	protein_coding	solute carrier family 3, member 1
17	85056601	85056800	*	0.726038	0.992852	-1.17695	17	85028347	85064243	+	ENSMUSG00000024131	0	7.47305	0.639797	-0.644314	0.478786	-1.34572	0.178391	0.376215	Slc3a1	protein_coding	solute carrier family 3, member 1
17	85056701	85056900	*	0.824006	0.992852	-0.599915	17	85028347	85064243	+	ENSMUSG00000024131	0	7.47305	0.639797	-0.644314	0.478786	-1.34572	0.178391	0.376215	Slc3a1	protein_coding	solute carrier family 3, member 1
17	85056801	85057000	*	0.626333	0.992852	-0.847147	17	85028347	85064243	+	ENSMUSG00000024131	0	7.47305	0.639797	-0.644314	0.478786	-1.34572	0.178391	0.376215	Slc3a1	protein_coding	solute carrier family 3, member 1
17	85056901	85057100	*	0.885751	0.992852	-0.257117	17	85028347	85064243	+	ENSMUSG00000024131	0	7.47305	0.639797	-0.644314	0.478786	-1.34572	0.178391	0.376215	Slc3a1	protein_coding	solute carrier family 3, member 1
17	85057001	85057200	*	0.95836	0.992852	0.420704	17	85028347	85064243	+	ENSMUSG00000024131	0	7.47305	0.639797	-0.644314	0.478786	-1.34572	0.178391	0.376215	Slc3a1	protein_coding	solute carrier family 3, member 1
17	85059601	85059800	*	0.90479	0.992852	-0.302032	17	85028347	85064243	+	ENSMUSG00000024131	0	7.47305	0.639797	-0.644314	0.478786	-1.34572	0.178391	0.376215	Slc3a1	protein_coding	solute carrier family 3, member 1
17	85059701	85059900	*	0.960714	0.992852	0.129508	17	85028347	85064243	+	ENSMUSG00000024131	0	7.47305	0.639797	-0.644314	0.478786	-1.34572	0.178391	0.376215	Slc3a1	protein_coding	solute carrier family 3, member 1
17	85088201	85088400	*	0.909985	0.992852	-0.238544	17	85063477	85090267	-	ENSMUSG00000024127	0	1248.12	1.2734	0.348681	0.0911817	3.82402	0.000131291	0.00651796	Prepl	protein_coding	prolyl endopeptidase-like
17	85088301	85088500	*	0.557373	0.992852	0.587721	17	85063477	85090267	-	ENSMUSG00000024127	0	1248.12	1.2734	0.348681	0.0911817	3.82402	0.000131291	0.00651796	Prepl	protein_coding	prolyl endopeptidase-like
17	85088401	85088600	*	0.416492	0.992852	1.07656	17	85063477	85090267	-	ENSMUSG00000024127	0	1248.12	1.2734	0.348681	0.0911817	3.82402	0.000131291	0.00651796	Prepl	protein_coding	prolyl endopeptidase-like
17	85088501	85088700	*	0.334525	0.991723	-1.9983	17	85063477	85090267	-	ENSMUSG00000024127	0	1248.12	1.2734	0.348681	0.0911817	3.82402	0.000131291	0.00651796	Prepl	protein_coding	prolyl endopeptidase-like
17	85088601	85088800	*	0.443405	0.992852	-1.82942	17	85063477	85090267	-	ENSMUSG00000024127	0	1248.12	1.2734	0.348681	0.0911817	3.82402	0.000131291	0.00651796	Prepl	protein_coding	prolyl endopeptidase-like
17	85088601	85088800	*	0.443405	0.992852	-1.82942	17	85090726	85458139	+	ENSMUSG00000071037	-1927	75.7548	1.01581	0.0226294	0.119604	0.189203	0.849934	0.927022	Camkmt	protein_coding	calmodulin-lysine N-methyltransferase
17	85088701	85088900	*	0.276364	0.986293	-2.80431	17	85063477	85090267	-	ENSMUSG00000024127	0	1248.12	1.2734	0.348681	0.0911817	3.82402	0.000131291	0.00651796	Prepl	protein_coding	prolyl endopeptidase-like
17	85088701	85088900	*	0.276364	0.986293	-2.80431	17	85090726	85458139	+	ENSMUSG00000071037	-1827	75.7548	1.01581	0.0226294	0.119604	0.189203	0.849934	0.927022	Camkmt	protein_coding	calmodulin-lysine N-methyltransferase
17	85088801	85089000	*	0.0827876	0.919148	-7.34165	17	85063477	85090267	-	ENSMUSG00000024127	0	1248.12	1.2734	0.348681	0.0911817	3.82402	0.000131291	0.00651796	Prepl	protein_coding	prolyl endopeptidase-like
17	85088801	85089000	*	0.0827876	0.919148	-7.34165	17	85090726	85458139	+	ENSMUSG00000071037	-1727	75.7548	1.01581	0.0226294	0.119604	0.189203	0.849934	0.927022	Camkmt	protein_coding	calmodulin-lysine N-methyltransferase
17	85089101	85089300	*	0.869731	0.992852	-0.807103	17	85063477	85090267	-	ENSMUSG00000024127	0	1248.12	1.2734	0.348681	0.0911817	3.82402	0.000131291	0.00651796	Prepl	protein_coding	prolyl endopeptidase-like
17	85089101	85089300	*	0.869731	0.992852	-0.807103	17	85090726	85458139	+	ENSMUSG00000071037	-1427	75.7548	1.01581	0.0226294	0.119604	0.189203	0.849934	0.927022	Camkmt	protein_coding	calmodulin-lysine N-methyltransferase
17	85089401	85089600	*	0.622915	0.992852	1.63399	17	85063477	85090267	-	ENSMUSG00000024127	0	1248.12	1.2734	0.348681	0.0911817	3.82402	0.000131291	0.00651796	Prepl	protein_coding	prolyl endopeptidase-like
17	85089401	85089600	*	0.622915	0.992852	1.63399	17	85090726	85458139	+	ENSMUSG00000071037	-1127	75.7548	1.01581	0.0226294	0.119604	0.189203	0.849934	0.927022	Camkmt	protein_coding	calmodulin-lysine N-methyltransferase
17	85089501	85089700	*	0.975785	0.992852	-0.0236662	17	85063477	85090267	-	ENSMUSG00000024127	0	1248.12	1.2734	0.348681	0.0911817	3.82402	0.000131291	0.00651796	Prepl	protein_coding	prolyl endopeptidase-like
17	85089501	85089700	*	0.975785	0.992852	-0.0236662	17	85090726	85458139	+	ENSMUSG00000071037	-1027	75.7548	1.01581	0.0226294	0.119604	0.189203	0.849934	0.927022	Camkmt	protein_coding	calmodulin-lysine N-methyltransferase
17	85089601	85089800	*	0.813159	0.992852	-0.146839	17	85063477	85090267	-	ENSMUSG00000024127	0	1248.12	1.2734	0.348681	0.0911817	3.82402	0.000131291	0.00651796	Prepl	protein_coding	prolyl endopeptidase-like
17	85089601	85089800	*	0.813159	0.992852	-0.146839	17	85090726	85458139	+	ENSMUSG00000071037	-927	75.7548	1.01581	0.0226294	0.119604	0.189203	0.849934	0.927022	Camkmt	protein_coding	calmodulin-lysine N-methyltransferase
17	85089701	85089900	*	0.582893	0.992852	0.254553	17	85063477	85090267	-	ENSMUSG00000024127	0	1248.12	1.2734	0.348681	0.0911817	3.82402	0.000131291	0.00651796	Prepl	protein_coding	prolyl endopeptidase-like
17	85089701	85089900	*	0.582893	0.992852	0.254553	17	85090726	85458139	+	ENSMUSG00000071037	-827	75.7548	1.01581	0.0226294	0.119604	0.189203	0.849934	0.927022	Camkmt	protein_coding	calmodulin-lysine N-methyltransferase
17	85089801	85090000	*	0.422666	0.992852	0.440826	17	85063477	85090267	-	ENSMUSG00000024127	0	1248.12	1.2734	0.348681	0.0911817	3.82402	0.000131291	0.00651796	Prepl	protein_coding	prolyl endopeptidase-like
17	85089801	85090000	*	0.422666	0.992852	0.440826	17	85090726	85458139	+	ENSMUSG00000071037	-727	75.7548	1.01581	0.0226294	0.119604	0.189203	0.849934	0.927022	Camkmt	protein_coding	calmodulin-lysine N-methyltransferase
17	85090101	85090300	*	0.307808	0.989171	-0.547392	17	85063477	85090267	-	ENSMUSG00000024127	0	1248.12	1.2734	0.348681	0.0911817	3.82402	0.000131291	0.00651796	Prepl	protein_coding	prolyl endopeptidase-like
17	85090101	85090300	*	0.307808	0.989171	-0.547392	17	85090726	85458139	+	ENSMUSG00000071037	-427	75.7548	1.01581	0.0226294	0.119604	0.189203	0.849934	0.927022	Camkmt	protein_coding	calmodulin-lysine N-methyltransferase
17	85090201	85090400	*	0.17548	0.969794	-0.596015	17	85063477	85090267	-	ENSMUSG00000024127	0	1248.12	1.2734	0.348681	0.0911817	3.82402	0.000131291	0.00651796	Prepl	protein_coding	prolyl endopeptidase-like
17	85090201	85090400	*	0.17548	0.969794	-0.596015	17	85090726	85458139	+	ENSMUSG00000071037	-327	75.7548	1.01581	0.0226294	0.119604	0.189203	0.849934	0.927022	Camkmt	protein_coding	calmodulin-lysine N-methyltransferase
17	85091501	85091700	*	0.56681	0.992852	-2.63414	17	85090726	85458139	+	ENSMUSG00000071037	0	75.7548	1.01581	0.0226294	0.119604	0.189203	0.849934	0.927022	Camkmt	protein_coding	calmodulin-lysine N-methyltransferase
17	85091501	85091700	*	0.56681	0.992852	-2.63414	17	85063477	85090267	-	ENSMUSG00000024127	-1235	1248.12	1.2734	0.348681	0.0911817	3.82402	0.000131291	0.00651796	Prepl	protein_coding	prolyl endopeptidase-like
17	85091601	85091800	*	0.583851	0.992852	-3.50097	17	85090726	85458139	+	ENSMUSG00000071037	0	75.7548	1.01581	0.0226294	0.119604	0.189203	0.849934	0.927022	Camkmt	protein_coding	calmodulin-lysine N-methyltransferase
17	85091601	85091800	*	0.583851	0.992852	-3.50097	17	85063477	85090267	-	ENSMUSG00000024127	-1335	1248.12	1.2734	0.348681	0.0911817	3.82402	0.000131291	0.00651796	Prepl	protein_coding	prolyl endopeptidase-like
17	85103101	85103300	*	0.265743	0.98498	-4.27607	17	85090726	85458139	+	ENSMUSG00000071037	0	75.7548	1.01581	0.0226294	0.119604	0.189203	0.849934	0.927022	Camkmt	protein_coding	calmodulin-lysine N-methyltransferase
17	85103201	85103400	*	0.265743	0.98498	-4.27607	17	85090726	85458139	+	ENSMUSG00000071037	0	75.7548	1.01581	0.0226294	0.119604	0.189203	0.849934	0.927022	Camkmt	protein_coding	calmodulin-lysine N-methyltransferase
17	85116801	85117000	*	0.321024	0.989976	2.46798	17	85090726	85458139	+	ENSMUSG00000071037	0	75.7548	1.01581	0.0226294	0.119604	0.189203	0.849934	0.927022	Camkmt	protein_coding	calmodulin-lysine N-methyltransferase
17	85142501	85142700	*	0.607767	0.992852	-3.2201	17	85090726	85458139	+	ENSMUSG00000071037	0	75.7548	1.01581	0.0226294	0.119604	0.189203	0.849934	0.927022	Camkmt	protein_coding	calmodulin-lysine N-methyltransferase
17	85142601	85142800	*	0.607767	0.992852	-3.2201	17	85090726	85458139	+	ENSMUSG00000071037	0	75.7548	1.01581	0.0226294	0.119604	0.189203	0.849934	0.927022	Camkmt	protein_coding	calmodulin-lysine N-methyltransferase
17	85142701	85142900	*	0.717105	0.992852	1.70322	17	85090726	85458139	+	ENSMUSG00000071037	0	75.7548	1.01581	0.0226294	0.119604	0.189203	0.849934	0.927022	Camkmt	protein_coding	calmodulin-lysine N-methyltransferase
17	85142801	85143000	*	0.717105	0.992852	1.70322	17	85090726	85458139	+	ENSMUSG00000071037	0	75.7548	1.01581	0.0226294	0.119604	0.189203	0.849934	0.927022	Camkmt	protein_coding	calmodulin-lysine N-methyltransferase
17	85144001	85144200	*	0.0690506	0.906633	-5.35503	17	85090726	85458139	+	ENSMUSG00000071037	0	75.7548	1.01581	0.0226294	0.119604	0.189203	0.849934	0.927022	Camkmt	protein_coding	calmodulin-lysine N-methyltransferase
17	85144101	85144300	*	0.0690506	0.906633	-5.35503	17	85090726	85458139	+	ENSMUSG00000071037	0	75.7548	1.01581	0.0226294	0.119604	0.189203	0.849934	0.927022	Camkmt	protein_coding	calmodulin-lysine N-methyltransferase
17	85149101	85149300	*	0.336021	0.991723	-3.40909	17	85090726	85458139	+	ENSMUSG00000071037	0	75.7548	1.01581	0.0226294	0.119604	0.189203	0.849934	0.927022	Camkmt	protein_coding	calmodulin-lysine N-methyltransferase
17	85149201	85149400	*	0.596506	0.992852	-1.54065	17	85090726	85458139	+	ENSMUSG00000071037	0	75.7548	1.01581	0.0226294	0.119604	0.189203	0.849934	0.927022	Camkmt	protein_coding	calmodulin-lysine N-methyltransferase
17	85149301	85149500	*	0.627656	0.992852	2.39791	17	85090726	85458139	+	ENSMUSG00000071037	0	75.7548	1.01581	0.0226294	0.119604	0.189203	0.849934	0.927022	Camkmt	protein_coding	calmodulin-lysine N-methyltransferase
17	85149401	85149600	*	0.0772563	0.912977	-7.0382	17	85090726	85458139	+	ENSMUSG00000071037	0	75.7548	1.01581	0.0226294	0.119604	0.189203	0.849934	0.927022	Camkmt	protein_coding	calmodulin-lysine N-methyltransferase
17	85149501	85149700	*	0.0772563	0.912977	-7.0382	17	85090726	85458139	+	ENSMUSG00000071037	0	75.7548	1.01581	0.0226294	0.119604	0.189203	0.849934	0.927022	Camkmt	protein_coding	calmodulin-lysine N-methyltransferase
17	85149601	85149800	*	0.231586	0.981536	-9.17042	17	85090726	85458139	+	ENSMUSG00000071037	0	75.7548	1.01581	0.0226294	0.119604	0.189203	0.849934	0.927022	Camkmt	protein_coding	calmodulin-lysine N-methyltransferase
17	85149701	85149900	*	0.231586	0.981536	-9.17042	17	85090726	85458139	+	ENSMUSG00000071037	0	75.7548	1.01581	0.0226294	0.119604	0.189203	0.849934	0.927022	Camkmt	protein_coding	calmodulin-lysine N-methyltransferase
17	85158101	85158300	*	0.72816	0.992852	1.27509	17	85090726	85458139	+	ENSMUSG00000071037	0	75.7548	1.01581	0.0226294	0.119604	0.189203	0.849934	0.927022	Camkmt	protein_coding	calmodulin-lysine N-methyltransferase
17	85158201	85158400	*	0.967092	0.992852	-0.112223	17	85090726	85458139	+	ENSMUSG00000071037	0	75.7548	1.01581	0.0226294	0.119604	0.189203	0.849934	0.927022	Camkmt	protein_coding	calmodulin-lysine N-methyltransferase
17	85158301	85158500	*	0.817119	0.992852	-0.750092	17	85090726	85458139	+	ENSMUSG00000071037	0	75.7548	1.01581	0.0226294	0.119604	0.189203	0.849934	0.927022	Camkmt	protein_coding	calmodulin-lysine N-methyltransferase
17	85161901	85162100	*	0.346418	0.99238	-2.21086	17	85090726	85458139	+	ENSMUSG00000071037	0	75.7548	1.01581	0.0226294	0.119604	0.189203	0.849934	0.927022	Camkmt	protein_coding	calmodulin-lysine N-methyltransferase
17	85162001	85162200	*	0.95815	0.992852	-0.0321862	17	85090726	85458139	+	ENSMUSG00000071037	0	75.7548	1.01581	0.0226294	0.119604	0.189203	0.849934	0.927022	Camkmt	protein_coding	calmodulin-lysine N-methyltransferase
17	85162101	85162300	*	0.592356	0.992852	0.290195	17	85090726	85458139	+	ENSMUSG00000071037	0	75.7548	1.01581	0.0226294	0.119604	0.189203	0.849934	0.927022	Camkmt	protein_coding	calmodulin-lysine N-methyltransferase
17	85162201	85162400	*	0.563466	0.992852	0.495193	17	85090726	85458139	+	ENSMUSG00000071037	0	75.7548	1.01581	0.0226294	0.119604	0.189203	0.849934	0.927022	Camkmt	protein_coding	calmodulin-lysine N-methyltransferase
17	85162301	85162500	*	0.159164	0.965425	0.909687	17	85090726	85458139	+	ENSMUSG00000071037	0	75.7548	1.01581	0.0226294	0.119604	0.189203	0.849934	0.927022	Camkmt	protein_coding	calmodulin-lysine N-methyltransferase
17	85162401	85162600	*	0.168983	0.967817	1.37039	17	85090726	85458139	+	ENSMUSG00000071037	0	75.7548	1.01581	0.0226294	0.119604	0.189203	0.849934	0.927022	Camkmt	protein_coding	calmodulin-lysine N-methyltransferase
17	85162701	85162900	*	0.275603	0.986137	-4.42284	17	85090726	85458139	+	ENSMUSG00000071037	0	75.7548	1.01581	0.0226294	0.119604	0.189203	0.849934	0.927022	Camkmt	protein_coding	calmodulin-lysine N-methyltransferase
17	85162801	85163000	*	0.774458	0.992852	-1.11447	17	85090726	85458139	+	ENSMUSG00000071037	0	75.7548	1.01581	0.0226294	0.119604	0.189203	0.849934	0.927022	Camkmt	protein_coding	calmodulin-lysine N-methyltransferase
17	85162901	85163100	*	0.810065	0.992852	1.25392	17	85090726	85458139	+	ENSMUSG00000071037	0	75.7548	1.01581	0.0226294	0.119604	0.189203	0.849934	0.927022	Camkmt	protein_coding	calmodulin-lysine N-methyltransferase
17	85163001	85163200	*	0.452238	0.992852	-2.09395	17	85090726	85458139	+	ENSMUSG00000071037	0	75.7548	1.01581	0.0226294	0.119604	0.189203	0.849934	0.927022	Camkmt	protein_coding	calmodulin-lysine N-methyltransferase
17	85163101	85163300	*	0.0972846	0.929966	-4.4306	17	85090726	85458139	+	ENSMUSG00000071037	0	75.7548	1.01581	0.0226294	0.119604	0.189203	0.849934	0.927022	Camkmt	protein_coding	calmodulin-lysine N-methyltransferase
17	85163201	85163400	*	0.223293	0.980845	-5.37764	17	85090726	85458139	+	ENSMUSG00000071037	0	75.7548	1.01581	0.0226294	0.119604	0.189203	0.849934	0.927022	Camkmt	protein_coding	calmodulin-lysine N-methyltransferase
17	85190001	85190200	*	0.707119	0.992852	-1.70501	17	85090726	85458139	+	ENSMUSG00000071037	0	75.7548	1.01581	0.0226294	0.119604	0.189203	0.849934	0.927022	Camkmt	protein_coding	calmodulin-lysine N-methyltransferase
17	85190101	85190300	*	0.353821	0.992585	2.21086	17	85090726	85458139	+	ENSMUSG00000071037	0	75.7548	1.01581	0.0226294	0.119604	0.189203	0.849934	0.927022	Camkmt	protein_coding	calmodulin-lysine N-methyltransferase
17	85190201	85190400	*	0.298675	0.987864	2.56603	17	85090726	85458139	+	ENSMUSG00000071037	0	75.7548	1.01581	0.0226294	0.119604	0.189203	0.849934	0.927022	Camkmt	protein_coding	calmodulin-lysine N-methyltransferase
17	85190301	85190500	*	0.387401	0.992852	4.94652	17	85090726	85458139	+	ENSMUSG00000071037	0	75.7548	1.01581	0.0226294	0.119604	0.189203	0.849934	0.927022	Camkmt	protein_coding	calmodulin-lysine N-methyltransferase
17	85256801	85257000	*	0.913854	0.992852	0.35151	17	85090726	85458139	+	ENSMUSG00000071037	0	75.7548	1.01581	0.0226294	0.119604	0.189203	0.849934	0.927022	Camkmt	protein_coding	calmodulin-lysine N-methyltransferase
17	85256901	85257100	*	0.524125	0.992852	-3.71828	17	85090726	85458139	+	ENSMUSG00000071037	0	75.7548	1.01581	0.0226294	0.119604	0.189203	0.849934	0.927022	Camkmt	protein_coding	calmodulin-lysine N-methyltransferase
17	85336601	85336800	*	0.987697	0.992852	-0.0510351	17	85090726	85458139	+	ENSMUSG00000071037	0	75.7548	1.01581	0.0226294	0.119604	0.189203	0.849934	0.927022	Camkmt	protein_coding	calmodulin-lysine N-methyltransferase
17	85336701	85336900	*	0.89573	0.992852	-0.309336	17	85090726	85458139	+	ENSMUSG00000071037	0	75.7548	1.01581	0.0226294	0.119604	0.189203	0.849934	0.927022	Camkmt	protein_coding	calmodulin-lysine N-methyltransferase
17	85341501	85341700	*	0.589676	0.992852	1.58716	17	85090726	85458139	+	ENSMUSG00000071037	0	75.7548	1.01581	0.0226294	0.119604	0.189203	0.849934	0.927022	Camkmt	protein_coding	calmodulin-lysine N-methyltransferase
17	85341601	85341800	*	0.485056	0.992852	2.29043	17	85090726	85458139	+	ENSMUSG00000071037	0	75.7548	1.01581	0.0226294	0.119604	0.189203	0.849934	0.927022	Camkmt	protein_coding	calmodulin-lysine N-methyltransferase
17	85341701	85341900	*	0.488898	0.992852	1.97934	17	85090726	85458139	+	ENSMUSG00000071037	0	75.7548	1.01581	0.0226294	0.119604	0.189203	0.849934	0.927022	Camkmt	protein_coding	calmodulin-lysine N-methyltransferase
17	85352901	85353100	*	0.512421	0.992852	-2.82154	17	85090726	85458139	+	ENSMUSG00000071037	0	75.7548	1.01581	0.0226294	0.119604	0.189203	0.849934	0.927022	Camkmt	protein_coding	calmodulin-lysine N-methyltransferase
17	85353001	85353200	*	0.626771	0.992852	-1.64835	17	85090726	85458139	+	ENSMUSG00000071037	0	75.7548	1.01581	0.0226294	0.119604	0.189203	0.849934	0.927022	Camkmt	protein_coding	calmodulin-lysine N-methyltransferase
17	85353101	85353300	*	0.598855	0.992852	1.87435	17	85090726	85458139	+	ENSMUSG00000071037	0	75.7548	1.01581	0.0226294	0.119604	0.189203	0.849934	0.927022	Camkmt	protein_coding	calmodulin-lysine N-methyltransferase
17	85353401	85353600	*	0.538137	0.992852	-4.13755	17	85090726	85458139	+	ENSMUSG00000071037	0	75.7548	1.01581	0.0226294	0.119604	0.189203	0.849934	0.927022	Camkmt	protein_coding	calmodulin-lysine N-methyltransferase
17	85353501	85353700	*	0.332094	0.991723	-2.22348	17	85090726	85458139	+	ENSMUSG00000071037	0	75.7548	1.01581	0.0226294	0.119604	0.189203	0.849934	0.927022	Camkmt	protein_coding	calmodulin-lysine N-methyltransferase
17	85353601	85353800	*	0.813949	0.992852	-0.47268	17	85090726	85458139	+	ENSMUSG00000071037	0	75.7548	1.01581	0.0226294	0.119604	0.189203	0.849934	0.927022	Camkmt	protein_coding	calmodulin-lysine N-methyltransferase
17	85353701	85353900	*	0.59378	0.992852	2.3183	17	85090726	85458139	+	ENSMUSG00000071037	0	75.7548	1.01581	0.0226294	0.119604	0.189203	0.849934	0.927022	Camkmt	protein_coding	calmodulin-lysine N-methyltransferase
17	85372301	85372500	*	0.762369	0.992852	-0.412755	17	85090726	85458139	+	ENSMUSG00000071037	0	75.7548	1.01581	0.0226294	0.119604	0.189203	0.849934	0.927022	Camkmt	protein_coding	calmodulin-lysine N-methyltransferase
17	85372401	85372600	*	0.673044	0.992852	-0.496539	17	85090726	85458139	+	ENSMUSG00000071037	0	75.7548	1.01581	0.0226294	0.119604	0.189203	0.849934	0.927022	Camkmt	protein_coding	calmodulin-lysine N-methyltransferase
17	85372501	85372700	*	0.663131	0.992852	-1.16143	17	85090726	85458139	+	ENSMUSG00000071037	0	75.7548	1.01581	0.0226294	0.119604	0.189203	0.849934	0.927022	Camkmt	protein_coding	calmodulin-lysine N-methyltransferase
17	85373901	85374100	*	0.528558	0.992852	-1.55375	17	85090726	85458139	+	ENSMUSG00000071037	0	75.7548	1.01581	0.0226294	0.119604	0.189203	0.849934	0.927022	Camkmt	protein_coding	calmodulin-lysine N-methyltransferase
17	85374001	85374200	*	0.278874	0.986679	2.86096	17	85090726	85458139	+	ENSMUSG00000071037	0	75.7548	1.01581	0.0226294	0.119604	0.189203	0.849934	0.927022	Camkmt	protein_coding	calmodulin-lysine N-methyltransferase
17	85374101	85374300	*	0.070272	0.907659	3.69431	17	85090726	85458139	+	ENSMUSG00000071037	0	75.7548	1.01581	0.0226294	0.119604	0.189203	0.849934	0.927022	Camkmt	protein_coding	calmodulin-lysine N-methyltransferase
17	85374201	85374400	*	0.630456	0.992852	0.796384	17	85090726	85458139	+	ENSMUSG00000071037	0	75.7548	1.01581	0.0226294	0.119604	0.189203	0.849934	0.927022	Camkmt	protein_coding	calmodulin-lysine N-methyltransferase
17	85374301	85374500	*	0.189496	0.973183	-1.94945	17	85090726	85458139	+	ENSMUSG00000071037	0	75.7548	1.01581	0.0226294	0.119604	0.189203	0.849934	0.927022	Camkmt	protein_coding	calmodulin-lysine N-methyltransferase
17	85374401	85374600	*	0.0724552	0.909892	-4.7843	17	85090726	85458139	+	ENSMUSG00000071037	0	75.7548	1.01581	0.0226294	0.119604	0.189203	0.849934	0.927022	Camkmt	protein_coding	calmodulin-lysine N-methyltransferase
17	85374501	85374700	*	0.0377026	0.84739	-8.11487	17	85090726	85458139	+	ENSMUSG00000071037	0	75.7548	1.01581	0.0226294	0.119604	0.189203	0.849934	0.927022	Camkmt	protein_coding	calmodulin-lysine N-methyltransferase
17	85374601	85374800	*	0.162851	0.965738	-5.03673	17	85090726	85458139	+	ENSMUSG00000071037	0	75.7548	1.01581	0.0226294	0.119604	0.189203	0.849934	0.927022	Camkmt	protein_coding	calmodulin-lysine N-methyltransferase
17	85374701	85374900	*	0.294092	0.987192	-4.16667	17	85090726	85458139	+	ENSMUSG00000071037	0	75.7548	1.01581	0.0226294	0.119604	0.189203	0.849934	0.927022	Camkmt	protein_coding	calmodulin-lysine N-methyltransferase
17	85374801	85375000	*	0.198287	0.976694	-3.82899	17	85090726	85458139	+	ENSMUSG00000071037	0	75.7548	1.01581	0.0226294	0.119604	0.189203	0.849934	0.927022	Camkmt	protein_coding	calmodulin-lysine N-methyltransferase
17	85381801	85382000	*	0.240366	0.983283	4.50679	17	85090726	85458139	+	ENSMUSG00000071037	0	75.7548	1.01581	0.0226294	0.119604	0.189203	0.849934	0.927022	Camkmt	protein_coding	calmodulin-lysine N-methyltransferase
17	85381901	85382100	*	0.224244	0.980947	4.42992	17	85090726	85458139	+	ENSMUSG00000071037	0	75.7548	1.01581	0.0226294	0.119604	0.189203	0.849934	0.927022	Camkmt	protein_coding	calmodulin-lysine N-methyltransferase
17	85382001	85382200	*	0.793333	0.992852	1.21013	17	85090726	85458139	+	ENSMUSG00000071037	0	75.7548	1.01581	0.0226294	0.119604	0.189203	0.849934	0.927022	Camkmt	protein_coding	calmodulin-lysine N-methyltransferase
17	85382101	85382300	*	0.635026	0.992852	2.657	17	85090726	85458139	+	ENSMUSG00000071037	0	75.7548	1.01581	0.0226294	0.119604	0.189203	0.849934	0.927022	Camkmt	protein_coding	calmodulin-lysine N-methyltransferase
17	85382601	85382800	*	0.226886	0.981357	-6.75365	17	85090726	85458139	+	ENSMUSG00000071037	0	75.7548	1.01581	0.0226294	0.119604	0.189203	0.849934	0.927022	Camkmt	protein_coding	calmodulin-lysine N-methyltransferase
17	85382701	85382900	*	0.0572062	0.889357	-7.05452	17	85090726	85458139	+	ENSMUSG00000071037	0	75.7548	1.01581	0.0226294	0.119604	0.189203	0.849934	0.927022	Camkmt	protein_coding	calmodulin-lysine N-methyltransferase
17	85382801	85383000	*	0.00040899	0.308289	-10.5841	17	85090726	85458139	+	ENSMUSG00000071037	0	75.7548	1.01581	0.0226294	0.119604	0.189203	0.849934	0.927022	Camkmt	protein_coding	calmodulin-lysine N-methyltransferase
17	85383001	85383200	*	0.561027	0.992852	2.01495	17	85090726	85458139	+	ENSMUSG00000071037	0	75.7548	1.01581	0.0226294	0.119604	0.189203	0.849934	0.927022	Camkmt	protein_coding	calmodulin-lysine N-methyltransferase
17	85383101	85383300	*	0.75199	0.992852	0.763536	17	85090726	85458139	+	ENSMUSG00000071037	0	75.7548	1.01581	0.0226294	0.119604	0.189203	0.849934	0.927022	Camkmt	protein_coding	calmodulin-lysine N-methyltransferase
17	85383201	85383400	*	0.0756155	0.911898	-3.78291	17	85090726	85458139	+	ENSMUSG00000071037	0	75.7548	1.01581	0.0226294	0.119604	0.189203	0.849934	0.927022	Camkmt	protein_coding	calmodulin-lysine N-methyltransferase
17	85383301	85383500	*	0.177528	0.970056	-3.68949	17	85090726	85458139	+	ENSMUSG00000071037	0	75.7548	1.01581	0.0226294	0.119604	0.189203	0.849934	0.927022	Camkmt	protein_coding	calmodulin-lysine N-methyltransferase
17	85383401	85383600	*	0.512331	0.992852	-1.86753	17	85090726	85458139	+	ENSMUSG00000071037	0	75.7548	1.01581	0.0226294	0.119604	0.189203	0.849934	0.927022	Camkmt	protein_coding	calmodulin-lysine N-methyltransferase
17	85407401	85407600	*	0.48709	0.992852	-2.09812	17	85090726	85458139	+	ENSMUSG00000071037	0	75.7548	1.01581	0.0226294	0.119604	0.189203	0.849934	0.927022	Camkmt	protein_coding	calmodulin-lysine N-methyltransferase
17	85407501	85407700	*	0.951339	0.992852	-0.169586	17	85090726	85458139	+	ENSMUSG00000071037	0	75.7548	1.01581	0.0226294	0.119604	0.189203	0.849934	0.927022	Camkmt	protein_coding	calmodulin-lysine N-methyltransferase
17	85409501	85409700	*	0.698174	0.992852	-1.04743	17	85090726	85458139	+	ENSMUSG00000071037	0	75.7548	1.01581	0.0226294	0.119604	0.189203	0.849934	0.927022	Camkmt	protein_coding	calmodulin-lysine N-methyltransferase
17	85409601	85409800	*	0.172685	0.969239	-3.02301	17	85090726	85458139	+	ENSMUSG00000071037	0	75.7548	1.01581	0.0226294	0.119604	0.189203	0.849934	0.927022	Camkmt	protein_coding	calmodulin-lysine N-methyltransferase
17	85409701	85409900	*	0.0752666	0.911558	-4.35433	17	85090726	85458139	+	ENSMUSG00000071037	0	75.7548	1.01581	0.0226294	0.119604	0.189203	0.849934	0.927022	Camkmt	protein_coding	calmodulin-lysine N-methyltransferase
17	85441001	85441200	*	0.713153	0.992852	-1.58448	17	85090726	85458139	+	ENSMUSG00000071037	0	75.7548	1.01581	0.0226294	0.119604	0.189203	0.849934	0.927022	Camkmt	protein_coding	calmodulin-lysine N-methyltransferase
17	85441101	85441300	*	0.723078	0.992852	1.33369	17	85090726	85458139	+	ENSMUSG00000071037	0	75.7548	1.01581	0.0226294	0.119604	0.189203	0.849934	0.927022	Camkmt	protein_coding	calmodulin-lysine N-methyltransferase
17	85441201	85441400	*	0.532676	0.992852	3.48259	17	85090726	85458139	+	ENSMUSG00000071037	0	75.7548	1.01581	0.0226294	0.119604	0.189203	0.849934	0.927022	Camkmt	protein_coding	calmodulin-lysine N-methyltransferase
17	85441301	85441500	*	0.616578	0.992852	2.27757	17	85090726	85458139	+	ENSMUSG00000071037	0	75.7548	1.01581	0.0226294	0.119604	0.189203	0.849934	0.927022	Camkmt	protein_coding	calmodulin-lysine N-methyltransferase
17	85441401	85441600	*	0.602048	0.992852	2.56357	17	85090726	85458139	+	ENSMUSG00000071037	0	75.7548	1.01581	0.0226294	0.119604	0.189203	0.849934	0.927022	Camkmt	protein_coding	calmodulin-lysine N-methyltransferase
17	85443101	85443300	*	0.152284	0.963198	-5.64006	17	85090726	85458139	+	ENSMUSG00000071037	0	75.7548	1.01581	0.0226294	0.119604	0.189203	0.849934	0.927022	Camkmt	protein_coding	calmodulin-lysine N-methyltransferase
17	85443201	85443400	*	0.104476	0.935488	-5.76918	17	85090726	85458139	+	ENSMUSG00000071037	0	75.7548	1.01581	0.0226294	0.119604	0.189203	0.849934	0.927022	Camkmt	protein_coding	calmodulin-lysine N-methyltransferase
17	85443301	85443500	*	0.012728	0.728425	-7.81875	17	85090726	85458139	+	ENSMUSG00000071037	0	75.7548	1.01581	0.0226294	0.119604	0.189203	0.849934	0.927022	Camkmt	protein_coding	calmodulin-lysine N-methyltransferase
17	85458201	85458400	*	0.465391	0.992852	2.69277	17	85090726	85458139	+	ENSMUSG00000071037	63	75.7548	1.01581	0.0226294	0.119604	0.189203	0.849934	0.927022	Camkmt	protein_coding	calmodulin-lysine N-methyltransferase
17	85458301	85458500	*	0.441053	0.992852	3.88983	17	85090726	85458139	+	ENSMUSG00000071037	163	75.7548	1.01581	0.0226294	0.119604	0.189203	0.849934	0.927022	Camkmt	protein_coding	calmodulin-lysine N-methyltransferase
17	85685301	85685500	*	0.378158	0.992852	1.79027	17	85684268	85688274	-	ENSMUSG00000024134	0	9.64631	1.42987	0.515883	0.490308	1.05216	0.292726	0.506787	Six2	protein_coding	sine oculis-related homeobox 2
17	85685401	85685600	*	0.750081	0.992852	0.78865	17	85684268	85688274	-	ENSMUSG00000024134	0	9.64631	1.42987	0.515883	0.490308	1.05216	0.292726	0.506787	Six2	protein_coding	sine oculis-related homeobox 2
17	85685501	85685700	*	0.393658	0.992852	-2.08175	17	85684268	85688274	-	ENSMUSG00000024134	0	9.64631	1.42987	0.515883	0.490308	1.05216	0.292726	0.506787	Six2	protein_coding	sine oculis-related homeobox 2
17	85685601	85685800	*	0.345687	0.99238	-2.69115	17	85684268	85688274	-	ENSMUSG00000024134	0	9.64631	1.42987	0.515883	0.490308	1.05216	0.292726	0.506787	Six2	protein_coding	sine oculis-related homeobox 2
17	85685701	85685900	*	0.842861	0.992852	1.63769	17	85684268	85688274	-	ENSMUSG00000024134	0	9.64631	1.42987	0.515883	0.490308	1.05216	0.292726	0.506787	Six2	protein_coding	sine oculis-related homeobox 2
17	85686601	85686800	*	0.581647	0.992852	2.86575	17	85684268	85688274	-	ENSMUSG00000024134	0	9.64631	1.42987	0.515883	0.490308	1.05216	0.292726	0.506787	Six2	protein_coding	sine oculis-related homeobox 2
17	85686701	85686900	*	0.389711	0.992852	3.50449	17	85684268	85688274	-	ENSMUSG00000024134	0	9.64631	1.42987	0.515883	0.490308	1.05216	0.292726	0.506787	Six2	protein_coding	sine oculis-related homeobox 2
17	85686801	85687000	*	0.477999	0.992852	3.41763	17	85684268	85688274	-	ENSMUSG00000024134	0	9.64631	1.42987	0.515883	0.490308	1.05216	0.292726	0.506787	Six2	protein_coding	sine oculis-related homeobox 2
17	85687001	85687200	*	0.593382	0.992852	-2.05861	17	85684268	85688274	-	ENSMUSG00000024134	0	9.64631	1.42987	0.515883	0.490308	1.05216	0.292726	0.506787	Six2	protein_coding	sine oculis-related homeobox 2
17	85687101	85687300	*	0.158874	0.965425	-5.68219	17	85684268	85688274	-	ENSMUSG00000024134	0	9.64631	1.42987	0.515883	0.490308	1.05216	0.292726	0.506787	Six2	protein_coding	sine oculis-related homeobox 2
17	85689601	85689800	*	0.313723	0.98977	-4.46747	17	85684268	85688274	-	ENSMUSG00000024134	-1328	9.64631	1.42987	0.515883	0.490308	1.05216	0.292726	0.506787	Six2	protein_coding	sine oculis-related homeobox 2
17	85689701	85689900	*	0.820824	0.992852	-0.669241	17	85684268	85688274	-	ENSMUSG00000024134	-1428	9.64631	1.42987	0.515883	0.490308	1.05216	0.292726	0.506787	Six2	protein_coding	sine oculis-related homeobox 2
17	85689801	85690000	*	0.87438	0.992852	0.532745	17	85684268	85688274	-	ENSMUSG00000024134	-1528	9.64631	1.42987	0.515883	0.490308	1.05216	0.292726	0.506787	Six2	protein_coding	sine oculis-related homeobox 2
17	86020301	86020500	*	0.878816	0.992852	-0.412115	17	85984665	86145175	-	ENSMUSG00000024135	0	447.02	1.18232	0.241624	0.181822	1.3289	0.18388	0.382823	Srbd1	protein_coding	S1 RNA binding domain 1
17	86020401	86020600	*	0.9894	0.992852	0.0294647	17	85984665	86145175	-	ENSMUSG00000024135	0	447.02	1.18232	0.241624	0.181822	1.3289	0.18388	0.382823	Srbd1	protein_coding	S1 RNA binding domain 1
17	86021101	86021300	*	0.547023	0.992852	1.28234	17	85984665	86145175	-	ENSMUSG00000024135	0	447.02	1.18232	0.241624	0.181822	1.3289	0.18388	0.382823	Srbd1	protein_coding	S1 RNA binding domain 1
17	86021201	86021400	*	0.547023	0.992852	1.28234	17	85984665	86145175	-	ENSMUSG00000024135	0	447.02	1.18232	0.241624	0.181822	1.3289	0.18388	0.382823	Srbd1	protein_coding	S1 RNA binding domain 1
17	86024201	86024400	*	0.0383381	0.850234	-8.3415	17	85984665	86145175	-	ENSMUSG00000024135	0	447.02	1.18232	0.241624	0.181822	1.3289	0.18388	0.382823	Srbd1	protein_coding	S1 RNA binding domain 1
17	86024301	86024500	*	0.012468	0.727608	-9.18164	17	85984665	86145175	-	ENSMUSG00000024135	0	447.02	1.18232	0.241624	0.181822	1.3289	0.18388	0.382823	Srbd1	protein_coding	S1 RNA binding domain 1
17	86024401	86024600	*	0.154843	0.963423	-5.84915	17	85984665	86145175	-	ENSMUSG00000024135	0	447.02	1.18232	0.241624	0.181822	1.3289	0.18388	0.382823	Srbd1	protein_coding	S1 RNA binding domain 1
17	86027701	86027900	*	0.702584	0.992852	-1.49394	17	85984665	86145175	-	ENSMUSG00000024135	0	447.02	1.18232	0.241624	0.181822	1.3289	0.18388	0.382823	Srbd1	protein_coding	S1 RNA binding domain 1
17	86029201	86029400	*	0.583448	0.992852	-2.44497	17	85984665	86145175	-	ENSMUSG00000024135	0	447.02	1.18232	0.241624	0.181822	1.3289	0.18388	0.382823	Srbd1	protein_coding	S1 RNA binding domain 1
17	86029301	86029500	*	0.583448	0.992852	-2.44497	17	85984665	86145175	-	ENSMUSG00000024135	0	447.02	1.18232	0.241624	0.181822	1.3289	0.18388	0.382823	Srbd1	protein_coding	S1 RNA binding domain 1
17	86060901	86061100	*	0.224374	0.980947	-2.87256	17	85984665	86145175	-	ENSMUSG00000024135	0	447.02	1.18232	0.241624	0.181822	1.3289	0.18388	0.382823	Srbd1	protein_coding	S1 RNA binding domain 1
17	86061001	86061200	*	0.344265	0.992376	-1.82571	17	85984665	86145175	-	ENSMUSG00000024135	0	447.02	1.18232	0.241624	0.181822	1.3289	0.18388	0.382823	Srbd1	protein_coding	S1 RNA binding domain 1
17	86061101	86061300	*	0.679205	0.992852	-1.07712	17	85984665	86145175	-	ENSMUSG00000024135	0	447.02	1.18232	0.241624	0.181822	1.3289	0.18388	0.382823	Srbd1	protein_coding	S1 RNA binding domain 1
17	86061401	86061600	*	0.80686	0.992852	-0.604378	17	85984665	86145175	-	ENSMUSG00000024135	0	447.02	1.18232	0.241624	0.181822	1.3289	0.18388	0.382823	Srbd1	protein_coding	S1 RNA binding domain 1
17	86061501	86061700	*	0.693369	0.992852	-0.962519	17	85984665	86145175	-	ENSMUSG00000024135	0	447.02	1.18232	0.241624	0.181822	1.3289	0.18388	0.382823	Srbd1	protein_coding	S1 RNA binding domain 1
17	86061601	86061800	*	0.246779	0.983401	-1.81181	17	85984665	86145175	-	ENSMUSG00000024135	0	447.02	1.18232	0.241624	0.181822	1.3289	0.18388	0.382823	Srbd1	protein_coding	S1 RNA binding domain 1
17	86061701	86061900	*	0.246779	0.983401	-1.81181	17	85984665	86145175	-	ENSMUSG00000024135	0	447.02	1.18232	0.241624	0.181822	1.3289	0.18388	0.382823	Srbd1	protein_coding	S1 RNA binding domain 1
17	86063701	86063900	*	0.210474	0.978753	-3.84304	17	85984665	86145175	-	ENSMUSG00000024135	0	447.02	1.18232	0.241624	0.181822	1.3289	0.18388	0.382823	Srbd1	protein_coding	S1 RNA binding domain 1
17	86063801	86064000	*	0.842145	0.992852	-0.740761	17	85984665	86145175	-	ENSMUSG00000024135	0	447.02	1.18232	0.241624	0.181822	1.3289	0.18388	0.382823	Srbd1	protein_coding	S1 RNA binding domain 1
17	86132701	86132900	*	0.229032	0.981406	-2.8787	17	85984665	86145175	-	ENSMUSG00000024135	0	447.02	1.18232	0.241624	0.181822	1.3289	0.18388	0.382823	Srbd1	protein_coding	S1 RNA binding domain 1
17	86135901	86136100	*	0.83398	0.992852	1.0036	17	85984665	86145175	-	ENSMUSG00000024135	0	447.02	1.18232	0.241624	0.181822	1.3289	0.18388	0.382823	Srbd1	protein_coding	S1 RNA binding domain 1
17	86136001	86136200	*	0.0544755	0.884739	-4.97925	17	85984665	86145175	-	ENSMUSG00000024135	0	447.02	1.18232	0.241624	0.181822	1.3289	0.18388	0.382823	Srbd1	protein_coding	S1 RNA binding domain 1
17	86136101	86136300	*	0.317699	0.98977	-1.99898	17	85984665	86145175	-	ENSMUSG00000024135	0	447.02	1.18232	0.241624	0.181822	1.3289	0.18388	0.382823	Srbd1	protein_coding	S1 RNA binding domain 1
17	86136201	86136400	*	0.446912	0.992852	1.7519	17	85984665	86145175	-	ENSMUSG00000024135	0	447.02	1.18232	0.241624	0.181822	1.3289	0.18388	0.382823	Srbd1	protein_coding	S1 RNA binding domain 1
17	86141501	86141700	*	0.772635	0.992852	-0.745921	17	85984665	86145175	-	ENSMUSG00000024135	0	447.02	1.18232	0.241624	0.181822	1.3289	0.18388	0.382823	Srbd1	protein_coding	S1 RNA binding domain 1
17	86141601	86141800	*	0.73959	0.992852	1.07199	17	85984665	86145175	-	ENSMUSG00000024135	0	447.02	1.18232	0.241624	0.181822	1.3289	0.18388	0.382823	Srbd1	protein_coding	S1 RNA binding domain 1
17	86142101	86142300	*	0.142603	0.958415	-2.07411	17	85984665	86145175	-	ENSMUSG00000024135	0	447.02	1.18232	0.241624	0.181822	1.3289	0.18388	0.382823	Srbd1	protein_coding	S1 RNA binding domain 1
17	86142201	86142400	*	0.142603	0.958415	-2.07411	17	85984665	86145175	-	ENSMUSG00000024135	0	447.02	1.18232	0.241624	0.181822	1.3289	0.18388	0.382823	Srbd1	protein_coding	S1 RNA binding domain 1
17	86142301	86142500	*	0.332123	0.991723	-1.46532	17	85984665	86145175	-	ENSMUSG00000024135	0	447.02	1.18232	0.241624	0.181822	1.3289	0.18388	0.382823	Srbd1	protein_coding	S1 RNA binding domain 1
17	86142401	86142600	*	0.332123	0.991723	-1.46532	17	85984665	86145175	-	ENSMUSG00000024135	0	447.02	1.18232	0.241624	0.181822	1.3289	0.18388	0.382823	Srbd1	protein_coding	S1 RNA binding domain 1
17	86144401	86144600	*	0.121697	0.94696	-1.49497	17	85984665	86145175	-	ENSMUSG00000024135	0	447.02	1.18232	0.241624	0.181822	1.3289	0.18388	0.382823	Srbd1	protein_coding	S1 RNA binding domain 1
17	86144501	86144700	*	0.567122	0.992852	-0.376735	17	85984665	86145175	-	ENSMUSG00000024135	0	447.02	1.18232	0.241624	0.181822	1.3289	0.18388	0.382823	Srbd1	protein_coding	S1 RNA binding domain 1
17	86144601	86144800	*	0.220316	0.980119	1.00462	17	85984665	86145175	-	ENSMUSG00000024135	0	447.02	1.18232	0.241624	0.181822	1.3289	0.18388	0.382823	Srbd1	protein_coding	S1 RNA binding domain 1
17	86145301	86145500	*	0.0161252	0.757656	-1.02391	17	85984665	86145175	-	ENSMUSG00000024135	-127	447.02	1.18232	0.241624	0.181822	1.3289	0.18388	0.382823	Srbd1	protein_coding	S1 RNA binding domain 1
17	86145401	86145600	*	0.426853	0.992852	-0.418855	17	85984665	86145175	-	ENSMUSG00000024135	-227	447.02	1.18232	0.241624	0.181822	1.3289	0.18388	0.382823	Srbd1	protein_coding	S1 RNA binding domain 1
17	86145501	86145700	*	0.83878	0.992852	0.108906	17	85984665	86145175	-	ENSMUSG00000024135	-327	447.02	1.18232	0.241624	0.181822	1.3289	0.18388	0.382823	Srbd1	protein_coding	S1 RNA binding domain 1
17	86145601	86145800	*	0.708769	0.992852	-0.213937	17	85984665	86145175	-	ENSMUSG00000024135	-427	447.02	1.18232	0.241624	0.181822	1.3289	0.18388	0.382823	Srbd1	protein_coding	S1 RNA binding domain 1
17	86146301	86146500	*	0.852525	0.992852	0.570612	17	85984665	86145175	-	ENSMUSG00000024135	-1127	447.02	1.18232	0.241624	0.181822	1.3289	0.18388	0.382823	Srbd1	protein_coding	S1 RNA binding domain 1
17	86146401	86146600	*	0.883457	0.992852	-0.460829	17	85984665	86145175	-	ENSMUSG00000024135	-1227	447.02	1.18232	0.241624	0.181822	1.3289	0.18388	0.382823	Srbd1	protein_coding	S1 RNA binding domain 1
17	86166201	86166400	*	0.210328	0.978753	-0.606061	17	86167785	86657919	+	ENSMUSG00000045038	-1386	290.48	0.922452	-0.116455	0.150456	-0.774012	0.438924	0.641743	Prkce	protein_coding	protein kinase C, epsilon
17	86166301	86166500	*	0.177071	0.97002	0.521924	17	86167785	86657919	+	ENSMUSG00000045038	-1286	290.48	0.922452	-0.116455	0.150456	-0.774012	0.438924	0.641743	Prkce	protein_coding	protein kinase C, epsilon
17	86166401	86166600	*	0.172788	0.969239	0.609463	17	86167785	86657919	+	ENSMUSG00000045038	-1186	290.48	0.922452	-0.116455	0.150456	-0.774012	0.438924	0.641743	Prkce	protein_coding	protein kinase C, epsilon
17	86168901	86169100	*	0.641525	0.992852	-0.774698	17	86167785	86657919	+	ENSMUSG00000045038	0	290.48	0.922452	-0.116455	0.150456	-0.774012	0.438924	0.641743	Prkce	protein_coding	protein kinase C, epsilon
17	86169001	86169200	*	0.718284	0.992852	0.825427	17	86167785	86657919	+	ENSMUSG00000045038	0	290.48	0.922452	-0.116455	0.150456	-0.774012	0.438924	0.641743	Prkce	protein_coding	protein kinase C, epsilon
17	86169201	86169400	*	0.0138146	0.738323	9.70274	17	86167785	86657919	+	ENSMUSG00000045038	0	290.48	0.922452	-0.116455	0.150456	-0.774012	0.438924	0.641743	Prkce	protein_coding	protein kinase C, epsilon
17	86169301	86169500	*	0.242225	0.983401	6.01254	17	86167785	86657919	+	ENSMUSG00000045038	0	290.48	0.922452	-0.116455	0.150456	-0.774012	0.438924	0.641743	Prkce	protein_coding	protein kinase C, epsilon
17	86169401	86169600	*	0.738549	0.992852	-1.76346	17	86167785	86657919	+	ENSMUSG00000045038	0	290.48	0.922452	-0.116455	0.150456	-0.774012	0.438924	0.641743	Prkce	protein_coding	protein kinase C, epsilon
17	86169501	86169700	*	0.833734	0.992852	0.803061	17	86167785	86657919	+	ENSMUSG00000045038	0	290.48	0.922452	-0.116455	0.150456	-0.774012	0.438924	0.641743	Prkce	protein_coding	protein kinase C, epsilon
17	86169601	86169800	*	0.229491	0.981406	2.38369	17	86167785	86657919	+	ENSMUSG00000045038	0	290.48	0.922452	-0.116455	0.150456	-0.774012	0.438924	0.641743	Prkce	protein_coding	protein kinase C, epsilon
17	86169701	86169900	*	0.713416	0.992852	0.855201	17	86167785	86657919	+	ENSMUSG00000045038	0	290.48	0.922452	-0.116455	0.150456	-0.774012	0.438924	0.641743	Prkce	protein_coding	protein kinase C, epsilon
17	86169801	86170000	*	0.196088	0.975881	4.13382	17	86167785	86657919	+	ENSMUSG00000045038	0	290.48	0.922452	-0.116455	0.150456	-0.774012	0.438924	0.641743	Prkce	protein_coding	protein kinase C, epsilon
17	86184901	86185100	*	0.475573	0.992852	3.53175	17	86167785	86657919	+	ENSMUSG00000045038	0	290.48	0.922452	-0.116455	0.150456	-0.774012	0.438924	0.641743	Prkce	protein_coding	protein kinase C, epsilon
17	86187101	86187300	*	0.374496	0.992852	-3.05132	17	86167785	86657919	+	ENSMUSG00000045038	0	290.48	0.922452	-0.116455	0.150456	-0.774012	0.438924	0.641743	Prkce	protein_coding	protein kinase C, epsilon
17	86187201	86187400	*	0.713264	0.992852	0.69234	17	86167785	86657919	+	ENSMUSG00000045038	0	290.48	0.922452	-0.116455	0.150456	-0.774012	0.438924	0.641743	Prkce	protein_coding	protein kinase C, epsilon
17	86187501	86187700	*	0.372377	0.992852	-2.20921	17	86167785	86657919	+	ENSMUSG00000045038	0	290.48	0.922452	-0.116455	0.150456	-0.774012	0.438924	0.641743	Prkce	protein_coding	protein kinase C, epsilon
17	86187601	86187800	*	0.289644	0.98681	-2.45119	17	86167785	86657919	+	ENSMUSG00000045038	0	290.48	0.922452	-0.116455	0.150456	-0.774012	0.438924	0.641743	Prkce	protein_coding	protein kinase C, epsilon
17	86208101	86208300	*	0.549443	0.992852	-1.41823	17	86167785	86657919	+	ENSMUSG00000045038	0	290.48	0.922452	-0.116455	0.150456	-0.774012	0.438924	0.641743	Prkce	protein_coding	protein kinase C, epsilon
17	86208201	86208400	*	0.201601	0.977341	-2.51182	17	86167785	86657919	+	ENSMUSG00000045038	0	290.48	0.922452	-0.116455	0.150456	-0.774012	0.438924	0.641743	Prkce	protein_coding	protein kinase C, epsilon
17	86208301	86208500	*	0.0120835	0.724434	-4.18352	17	86167785	86657919	+	ENSMUSG00000045038	0	290.48	0.922452	-0.116455	0.150456	-0.774012	0.438924	0.641743	Prkce	protein_coding	protein kinase C, epsilon
17	86208401	86208600	*	0.387371	0.992852	-2.44647	17	86167785	86657919	+	ENSMUSG00000045038	0	290.48	0.922452	-0.116455	0.150456	-0.774012	0.438924	0.641743	Prkce	protein_coding	protein kinase C, epsilon
17	86208501	86208700	*	0.279676	0.986679	-2.4576	17	86167785	86657919	+	ENSMUSG00000045038	0	290.48	0.922452	-0.116455	0.150456	-0.774012	0.438924	0.641743	Prkce	protein_coding	protein kinase C, epsilon
17	86214301	86214500	*	0.227969	0.981406	4.2847	17	86167785	86657919	+	ENSMUSG00000045038	0	290.48	0.922452	-0.116455	0.150456	-0.774012	0.438924	0.641743	Prkce	protein_coding	protein kinase C, epsilon
17	86214401	86214600	*	0.338035	0.991723	3.54839	17	86167785	86657919	+	ENSMUSG00000045038	0	290.48	0.922452	-0.116455	0.150456	-0.774012	0.438924	0.641743	Prkce	protein_coding	protein kinase C, epsilon
17	86214801	86215000	*	0.478812	0.992852	-1.43374	17	86167785	86657919	+	ENSMUSG00000045038	0	290.48	0.922452	-0.116455	0.150456	-0.774012	0.438924	0.641743	Prkce	protein_coding	protein kinase C, epsilon
17	86214901	86215100	*	0.814074	0.992852	0.399021	17	86167785	86657919	+	ENSMUSG00000045038	0	290.48	0.922452	-0.116455	0.150456	-0.774012	0.438924	0.641743	Prkce	protein_coding	protein kinase C, epsilon
17	86293001	86293200	*	0.0345695	0.836582	3.85047	17	86167785	86657919	+	ENSMUSG00000045038	0	290.48	0.922452	-0.116455	0.150456	-0.774012	0.438924	0.641743	Prkce	protein_coding	protein kinase C, epsilon
17	86293101	86293300	*	0.0450654	0.868502	1.80014	17	86167785	86657919	+	ENSMUSG00000045038	0	290.48	0.922452	-0.116455	0.150456	-0.774012	0.438924	0.641743	Prkce	protein_coding	protein kinase C, epsilon
17	86293201	86293400	*	0.445699	0.992852	0.502191	17	86167785	86657919	+	ENSMUSG00000045038	0	290.48	0.922452	-0.116455	0.150456	-0.774012	0.438924	0.641743	Prkce	protein_coding	protein kinase C, epsilon
17	86293301	86293500	*	0.775995	0.992852	-0.267457	17	86167785	86657919	+	ENSMUSG00000045038	0	290.48	0.922452	-0.116455	0.150456	-0.774012	0.438924	0.641743	Prkce	protein_coding	protein kinase C, epsilon
17	86293401	86293600	*	0.839811	0.992852	0.272288	17	86167785	86657919	+	ENSMUSG00000045038	0	290.48	0.922452	-0.116455	0.150456	-0.774012	0.438924	0.641743	Prkce	protein_coding	protein kinase C, epsilon
17	86301001	86301200	*	0.659922	0.992852	-0.926845	17	86167785	86657919	+	ENSMUSG00000045038	0	290.48	0.922452	-0.116455	0.150456	-0.774012	0.438924	0.641743	Prkce	protein_coding	protein kinase C, epsilon
17	86301101	86301300	*	0.574193	0.992852	1.33773	17	86167785	86657919	+	ENSMUSG00000045038	0	290.48	0.922452	-0.116455	0.150456	-0.774012	0.438924	0.641743	Prkce	protein_coding	protein kinase C, epsilon
17	86301201	86301400	*	0.865902	0.992852	0.564712	17	86167785	86657919	+	ENSMUSG00000045038	0	290.48	0.922452	-0.116455	0.150456	-0.774012	0.438924	0.641743	Prkce	protein_coding	protein kinase C, epsilon
17	86301301	86301500	*	0.693332	0.992852	-1.79362	17	86167785	86657919	+	ENSMUSG00000045038	0	290.48	0.922452	-0.116455	0.150456	-0.774012	0.438924	0.641743	Prkce	protein_coding	protein kinase C, epsilon
17	86301401	86301600	*	0.974238	0.992852	0.129136	17	86167785	86657919	+	ENSMUSG00000045038	0	290.48	0.922452	-0.116455	0.150456	-0.774012	0.438924	0.641743	Prkce	protein_coding	protein kinase C, epsilon
17	86301601	86301800	*	0.714524	0.992852	-0.658046	17	86167785	86657919	+	ENSMUSG00000045038	0	290.48	0.922452	-0.116455	0.150456	-0.774012	0.438924	0.641743	Prkce	protein_coding	protein kinase C, epsilon
17	86301701	86301900	*	0.863087	0.992852	0.353095	17	86167785	86657919	+	ENSMUSG00000045038	0	290.48	0.922452	-0.116455	0.150456	-0.774012	0.438924	0.641743	Prkce	protein_coding	protein kinase C, epsilon
17	86302701	86302900	*	0.180791	0.970717	-5.43358	17	86167785	86657919	+	ENSMUSG00000045038	0	290.48	0.922452	-0.116455	0.150456	-0.774012	0.438924	0.641743	Prkce	protein_coding	protein kinase C, epsilon
17	86302801	86303000	*	0.525776	0.992852	-1.43304	17	86167785	86657919	+	ENSMUSG00000045038	0	290.48	0.922452	-0.116455	0.150456	-0.774012	0.438924	0.641743	Prkce	protein_coding	protein kinase C, epsilon
17	86302901	86303100	*	0.782956	0.992852	0.537337	17	86167785	86657919	+	ENSMUSG00000045038	0	290.48	0.922452	-0.116455	0.150456	-0.774012	0.438924	0.641743	Prkce	protein_coding	protein kinase C, epsilon
17	86303001	86303200	*	0.681332	0.992852	1.2831	17	86167785	86657919	+	ENSMUSG00000045038	0	290.48	0.922452	-0.116455	0.150456	-0.774012	0.438924	0.641743	Prkce	protein_coding	protein kinase C, epsilon
17	86303701	86303900	*	0.815734	0.992852	0.566361	17	86167785	86657919	+	ENSMUSG00000045038	0	290.48	0.922452	-0.116455	0.150456	-0.774012	0.438924	0.641743	Prkce	protein_coding	protein kinase C, epsilon
17	86303801	86304000	*	0.544427	0.992852	-2.11956	17	86167785	86657919	+	ENSMUSG00000045038	0	290.48	0.922452	-0.116455	0.150456	-0.774012	0.438924	0.641743	Prkce	protein_coding	protein kinase C, epsilon
17	86303901	86304100	*	0.269874	0.985503	-3.11966	17	86167785	86657919	+	ENSMUSG00000045038	0	290.48	0.922452	-0.116455	0.150456	-0.774012	0.438924	0.641743	Prkce	protein_coding	protein kinase C, epsilon
